## Supplementary Tables for "A transcriptome for the early-branching fern *Botrychium lunaria* enables fine-grained resolution of population structure" (part 54 of 54)

### Sheet: Table S5 (continued)
Suppementary Table S5: Filtered orthogroups table.
OG0005243	scaffold-ALVQ-2102271-Tmesipteris_parva	Angiopteris_fokiensis-m.37113_1	Azolla_pinnata-m.58255_1	Botrychium_lunaria-TRINITY_DN31518_c0_g2_i2	scaffold-BEGM-2102388-Botrypus_virginianus	scaffold-BMJR-2058146-Adiantum_tenerum	Blechnopsis_orientalis-m.13307_1	scaffold-CAPN-2040109-Equisetum_diffusum	scaffold-CJNT-2009276-Polypodium_glycyrrhiza	scaffold-CQPW-2007782-Anemia_tomentosa	scaffold-CVEG-2006490-Azolla_cf._caroliniana	Callistopteris_apiifolia-m.73166_1	Cephalomanes_javanicum-m.1829_1	Cheiropleuria_integrifolia-m.29384_1	Christensenia_aesculifolia-m.16435_1	Cibotium_barometz-m.40351_1	Crepidomanes_minutum-m.14245_1	scaffold-DCDT-2072528-Cheilanthes_arizonica	scaffold-DFHO-2052850-Danaea_nodosa		scaffold-DZQM-2051624-Pinus_radiata	Dicksonia_antarctica-m.3403_1	Diplopterygium_glaucum-m.1857_1	Dipteris_glaucum-m.62197_1	scaffold-EEAQ-2087094-Sceptridium_dissectum	scaffold-EFCZ-2018524-EFCZ-Eleusine_coracana-4_samples_combined	scaffold-EWXK-2121265-Thyrsopteris_elegans	Equisetum_arvense-m.8302_1	scaffold-FCHS-2005361-Deparia_lobato-crenata	scaffold-FLTD-2068523-Pteris_ensigormis	scaffold-FQGQ-2070815-Polystichum_acrostichoides	scaffold-FZJL-2164084-Austrobaileya_scandens	scaffold-GANB-2069371-Cyathea_spinulosa	scaffold-GNQG-2083193-Encephalartos_barteri	scaffold-GSXD-2010521-Myriopteris_eatonii	scaffold-GYFU-2011467-Polypodium_hesperium-A_type	scaffold-HEGQ-2079555-Gymnocarpium_dryopteris	scaffold-HNDZ-2008159-Cystopteris_utahensis	scaffold-HTFH-2003671-Onoclea_sensibilis	scaffold-IWMW-2006844-Buxus_sempervirens-green_branch_with_leaves	scaffold-IXLH-2014634-Polypodium_hesperium-B_type	scaffold-JVSZ-2129288-Equisetum_hymale	scaffold-KIIX-2088294-Pilularia_globulifera	scaffold-KJZG-2059783-Asplenium_platyneuron	scaffold-MROH-2047498-Thelypteris_acuminata	scaffold-MTGC-2005351-Dennstaedtia	scaffold-NDUV-2101686-Vittaria_appalachiana	scaffold-NOKI-2092553-Lindsaea_linearis	scaffold-NWWI-2012557-Nephrolepis_exaltata	scaffold-OCZL-2055754-Homalosorus_pycnocarpos	scaffold-OQWW-2003233-Davallia_fejeensis	Ophioderma_pendula-m.18869_1	Ophioglossum_thermale-m.50570_1	scaffold-PBUU-2004562-Lygodium_japonicum	scaffold-PIVW-2089734-Ceratopteris_thalictroides	scaffold-PKOX-2009563-Isoetes_tegetiformans	scaffold-PNZO-2150944-Culcita_macrocarpa	scaffold-POPJ-2100030-Pteris_vittata	scaffold-PQTO-2079616-Lycopodium_deuterodensum	scaffold-PSKY-2013876-Asplenium_nidus	Plenasium_banksiaefolium-m.85466_1	Ptisana_pellucida-m.10393_1	scaffold-QHVS-2013733-Ophioglossum_vulgatum-leaf	scaffold-QIAD-2057790-Hymenophyllum_bivalve	scaffold-QVMR-2055721-Psilotum_nudum	scaffold-RFMZ-2048050-Osmundastrum_cinnamomeum-B	scaffold-RFRB-2032521-Didymochlaena_truncatula	scaffold-RICC-2062721-Cystopteris_reevesiana	Equisetum_diffusum-c33467_g1_i1	Sceptridium_japonicum-c29966_g1_i1	Bolbitis_appendiculata-c75167_g2_i1	Osmunda_japonica-c13982_g1_i1	scaffold-SKYV-2009847-Vittaria_lineata	Salvinia_natans-m.25071_1	Sticherus_truncatus-m.18682_1	scaffold-UFJN-2084093-Diplazium_wichurae	scaffold-UGNK-2109549-Marattia_attenuata	scaffold-UJTT-2088403-Pityrogramma_trifoliata	scaffold-UJWU-2001354-Pleopeltis_polypodioides-dehydrating_fronds	scaffold-URCP-2064105-Athyrium_filix_femina	scaffold-URDJ-2001554-Amborella_trichopoda	scaffold-UWOD-2137821-Plagiogyria_japonica	scaffold-VIBO-2075575-Osmunda_javanica	scaffold-VVRN-2018756-Lonchitis_hirsuta	scaffold-WCLG-2063225-Adiantum_aleuticum	scaffold-WGTU-2006958-Leucostegia_immersa	scaffold-WQML-2064458-Cryptogramma_acrostichoides	scaffold-XDDT-2011648-Argyrochosma_nivea	scaffold-XXHP-2085201-Cystopteris_fragilis-Stewart	scaffold-YCKE-2060925-Notholaena_montieliae	scaffold-YIXP-2052755-Lindsaea_microphylla	scaffold-YJJY-2009139-Woodsia_scopulina	scaffold-YLJA-2069541-Polypodium_amorphum	scaffold-YQEC-2073077-Woodsia_ilvensis
OG0005244	scaffold-ALVQ-2017097-Tmesipteris_parva	Angiopteris_fokiensis-m.13357_1	Azolla_pinnata-m.30569_1	Botrychium_lunaria-TRINITY_DN31489_c0_g1_i1	scaffold-BEGM-2102474-Botrypus_virginianus	scaffold-BMJR-2060206-Adiantum_tenerum	Blechnopsis_orientalis-m.7686_1	scaffold-CAPN-2040129-Equisetum_diffusum	scaffold-CJNT-2015008-Polypodium_glycyrrhiza	scaffold-CQPW-2021669-Anemia_tomentosa	scaffold-CVEG-2116159-Azolla_cf._caroliniana	Callistopteris_apiifolia-m.39678_1	Cephalomanes_javanicum-m.7404_1	Cheiropleuria_integrifolia-m.9400_1	Christensenia_aesculifolia-m.25318_1	Cibotium_barometz-m.6559_1	Crepidomanes_minutum-m.38483_1	scaffold-DCDT-2014793-Cheilanthes_arizonica	scaffold-DFHO-2053548-Danaea_nodosa	scaffold-DJSE-2026286-DJSE-Ophioglossum_vulgatum-2_samples_combined	scaffold-DZQM-2006078-Pinus_radiata	Dicksonia_antarctica-m.25430_1	Diplopterygium_glaucum-m.30169_1	Dipteris_glaucum-m.1059_1	scaffold-EEAQ-2087562-Sceptridium_dissectum		scaffold-EWXK-2122753-Thyrsopteris_elegans	Equisetum_arvense-m.25535_1	scaffold-FCHS-2014391-Deparia_lobato-crenata	scaffold-FLTD-2011233-Pteris_ensigormis	scaffold-FQGQ-2008686-Polystichum_acrostichoides	scaffold-FZJL-2019491-Austrobaileya_scandens	scaffold-GANB-2008446-Cyathea_spinulosa	scaffold-GNQG-2005173-Encephalartos_barteri	scaffold-GSXD-2064770-Myriopteris_eatonii	scaffold-GYFU-2027496-Polypodium_hesperium-A_type	scaffold-HEGQ-2002008-Gymnocarpium_dryopteris	scaffold-HNDZ-2015323-Cystopteris_utahensis	scaffold-HTFH-2003572-Onoclea_sensibilis	scaffold-IWMW-2088410-Buxus_sempervirens-green_branch_with_leaves	scaffold-IXLH-2025576-Polypodium_hesperium-B_type	scaffold-JVSZ-2128146-Equisetum_hymale	scaffold-KIIX-2087134-Pilularia_globulifera	scaffold-KJZG-2060148-Asplenium_platyneuron	scaffold-MROH-2047582-Thelypteris_acuminata	scaffold-MTGC-2009537-Dennstaedtia	scaffold-NDUV-2104125-Vittaria_appalachiana	scaffold-NOKI-2093004-Lindsaea_linearis	scaffold-NWWI-2017149-Nephrolepis_exaltata	scaffold-OCZL-2007261-Homalosorus_pycnocarpos	scaffold-OQWW-2035299-Davallia_fejeensis	Ophioderma_pendula-m.19626_1	Ophioglossum_thermale-m.12627_1	scaffold-PBUU-2006014-Lygodium_japonicum	scaffold-PIVW-2024461-Ceratopteris_thalictroides	scaffold-PKOX-2095877-Isoetes_tegetiformans	scaffold-PNZO-2150547-Culcita_macrocarpa	scaffold-POPJ-2021630-Pteris_vittata	scaffold-PQTO-2003620-Lycopodium_deuterodensum	scaffold-PSKY-2014173-Asplenium_nidus	Plenasium_banksiaefolium-m.21541_1	Ptisana_pellucida-m.24817_1	scaffold-QHVS-2011225-Ophioglossum_vulgatum-leaf	scaffold-QIAD-2006672-Hymenophyllum_bivalve	scaffold-QVMR-2056044-Psilotum_nudum	scaffold-RFMZ-2048330-Osmundastrum_cinnamomeum-B	scaffold-RFRB-2002468-Didymochlaena_truncatula	scaffold-RICC-2013614-Cystopteris_reevesiana	Equisetum_diffusum-c36492_g1_i2	Sceptridium_japonicum-c24104_g1_i1	Bolbitis_appendiculata-c191990_g1_i1	Osmunda_japonica-c16099_g1_i2	scaffold-SKYV-2063506-Vittaria_lineata	Salvinia_natans-m.5149_1	Sticherus_truncatus-m.3110_1	scaffold-UFJN-2086479-Diplazium_wichurae	scaffold-UGNK-2006090-Marattia_attenuata	scaffold-UJTT-2090323-Pityrogramma_trifoliata	scaffold-UJWU-2008965-Pleopeltis_polypodioides-dehydrating_fronds	scaffold-URCP-2064738-Athyrium_filix_femina	scaffold-URDJ-2037033-Amborella_trichopoda	scaffold-UWOD-2138789-Plagiogyria_japonica	scaffold-VIBO-2008779-Osmunda_javanica	scaffold-VVRN-2020705-Lonchitis_hirsuta	scaffold-WCLG-2065041-Adiantum_aleuticum	scaffold-WGTU-2072302-Leucostegia_immersa	scaffold-WQML-2011005-Cryptogramma_acrostichoides	scaffold-XDDT-2074248-Argyrochosma_nivea	scaffold-XXHP-2087807-Cystopteris_fragilis-Stewart	scaffold-YCKE-2010282-Notholaena_montieliae	scaffold-YIXP-2054341-Lindsaea_microphylla	scaffold-YJJY-2013579-Woodsia_scopulina	scaffold-YLJA-2070922-Polypodium_amorphum	scaffold-YQEC-2007746-Woodsia_ilvensis
OG0005247	scaffold-ALVQ-2008838-Tmesipteris_parva	Angiopteris_fokiensis-m.8077_1	Azolla_pinnata-m.44149_1	Botrychium_lunaria-TRINITY_DN38251_c0_g1_i1	scaffold-BEGM-2019013-Botrypus_virginianus	scaffold-BMJR-2012954-Adiantum_tenerum	Blechnopsis_orientalis-m.12217_1	scaffold-CAPN-2040611-Equisetum_diffusum	scaffold-CJNT-2079540-Polypodium_glycyrrhiza	scaffold-CQPW-2024908-Anemia_tomentosa	scaffold-CVEG-2018257-Azolla_cf._caroliniana	Callistopteris_apiifolia-m.20544_1	Cephalomanes_javanicum-m.73768_1	Cheiropleuria_integrifolia-m.43565_1	Christensenia_aesculifolia-m.41256_1	Cibotium_barometz-m.52740_1	Crepidomanes_minutum-m.23911_1		scaffold-DFHO-2055533-Danaea_nodosa		scaffold-DZQM-2053568-Pinus_radiata	Dicksonia_antarctica-m.23752_1	Diplopterygium_glaucum-m.90803_1	Dipteris_glaucum-m.22342_1	scaffold-EEAQ-2089687-Sceptridium_dissectum	scaffold-EFCZ-2019507-EFCZ-Eleusine_coracana-4_samples_combined	scaffold-EWXK-2022717-Thyrsopteris_elegans	Equisetum_arvense-m.3503_1	scaffold-FCHS-2015091-Deparia_lobato-crenata	scaffold-FLTD-2016767-Pteris_ensigormis	scaffold-FQGQ-2070468-Polystichum_acrostichoides	scaffold-FZJL-2164130-Austrobaileya_scandens	scaffold-GANB-2002381-Cyathea_spinulosa	scaffold-GNQG-2005920-Encephalartos_barteri	scaffold-GSXD-2065315-Myriopteris_eatonii	scaffold-GYFU-2018185-Polypodium_hesperium-A_type	scaffold-HEGQ-2005861-Gymnocarpium_dryopteris	scaffold-HNDZ-2021025-Cystopteris_utahensis		scaffold-IWMW-2014006-Buxus_sempervirens-green_branch_with_leaves	scaffold-IXLH-2018837-Polypodium_hesperium-B_type	scaffold-JVSZ-2012196-Equisetum_hymale	scaffold-KIIX-2089389-Pilularia_globulifera	scaffold-KJZG-2061989-Asplenium_platyneuron	scaffold-MROH-2046482-Thelypteris_acuminata	scaffold-MTGC-2045933-Dennstaedtia	scaffold-NDUV-2104614-Vittaria_appalachiana	scaffold-NOKI-2090254-Lindsaea_linearis	scaffold-NWWI-2034063-Nephrolepis_exaltata	scaffold-OCZL-2000350-Homalosorus_pycnocarpos	scaffold-OQWW-2020041-Davallia_fejeensis	Ophioderma_pendula-m.14102_1	Ophioglossum_thermale-m.14805_1	scaffold-PBUU-2016022-Lygodium_japonicum	scaffold-PIVW-2024934-Ceratopteris_thalictroides	scaffold-PKOX-2002045-Isoetes_tegetiformans	scaffold-PNZO-2027507-Culcita_macrocarpa	scaffold-POPJ-2011512-Pteris_vittata	scaffold-PQTO-2012144-Lycopodium_deuterodensum	scaffold-PSKY-2008504-Asplenium_nidus	Plenasium_banksiaefolium-m.2861_1	Ptisana_pellucida-m.11171_1	scaffold-QHVS-2022327-Ophioglossum_vulgatum-leaf	scaffold-QIAD-2008254-Hymenophyllum_bivalve	scaffold-QVMR-2009555-Psilotum_nudum	scaffold-RFMZ-2049428-Osmundastrum_cinnamomeum-B	scaffold-RFRB-2004955-Didymochlaena_truncatula	scaffold-RICC-2007542-Cystopteris_reevesiana	Equisetum_diffusum-c37420_g1_i1	Sceptridium_japonicum-c19082_g1_i1	Bolbitis_appendiculata-c37203_g1_i1	Osmunda_japonica-c9677_g1_i1	scaffold-SKYV-2017954-Vittaria_lineata	Salvinia_natans-m.17391_1	Sticherus_truncatus-m.2966_1	scaffold-UFJN-2088228-Diplazium_wichurae	scaffold-UGNK-2106749-Marattia_attenuata	scaffold-UJTT-2005429-Pityrogramma_trifoliata	scaffold-UJWU-2073880-Pleopeltis_polypodioides-dehydrating_fronds	scaffold-URCP-2066245-Athyrium_filix_femina	scaffold-URDJ-2009540-Amborella_trichopoda	scaffold-UWOD-2135897-Plagiogyria_japonica	scaffold-VIBO-2009207-Osmunda_javanica	scaffold-VVRN-2023391-Lonchitis_hirsuta	scaffold-WCLG-2064063-Adiantum_aleuticum	scaffold-WGTU-2074940-Leucostegia_immersa	scaffold-WQML-2000161-Cryptogramma_acrostichoides	scaffold-XDDT-2015425-Argyrochosma_nivea	scaffold-XXHP-2009889-Cystopteris_fragilis-Stewart		scaffold-YIXP-2056273-Lindsaea_microphylla	scaffold-YJJY-2076641-Woodsia_scopulina	scaffold-YLJA-2072340-Polypodium_amorphum	scaffold-YQEC-2074127-Woodsia_ilvensis
OG0005251	scaffold-ALVQ-2024217-Tmesipteris_parva	Angiopteris_fokiensis-m.11733_1	Azolla_pinnata-m.25263_1	Botrychium_lunaria-TRINITY_DN32656_c0_g1_i1	scaffold-BEGM-2015431-Botrypus_virginianus	scaffold-BMJR-2059593-Adiantum_tenerum	Blechnopsis_orientalis-m.2386_1	scaffold-CAPN-2005462-Equisetum_diffusum	scaffold-CJNT-2011245-Polypodium_glycyrrhiza	scaffold-CQPW-2095855-Anemia_tomentosa	scaffold-CVEG-2125316-Azolla_cf._caroliniana	Callistopteris_apiifolia-m.26587_1	Cephalomanes_javanicum-m.5442_1	Cheiropleuria_integrifolia-m.3554_1	Christensenia_aesculifolia-m.8416_1	Cibotium_barometz-m.18023_1	Crepidomanes_minutum-m.4452_1	scaffold-DCDT-2071456-Cheilanthes_arizonica	scaffold-DFHO-2053152-Danaea_nodosa	scaffold-DJSE-2030937-DJSE-Ophioglossum_vulgatum-2_samples_combined	scaffold-DZQM-2051797-Pinus_radiata	Dicksonia_antarctica-m.10752_1	Diplopterygium_glaucum-m.168207_1	Dipteris_glaucum-m.28143_1	scaffold-EEAQ-2086465-Sceptridium_dissectum	scaffold-EFCZ-2048374-EFCZ-Eleusine_coracana-4_samples_combined	scaffold-EWXK-2115528-Thyrsopteris_elegans	Equisetum_arvense-m.49793_1	scaffold-FCHS-2065917-Deparia_lobato-crenata	scaffold-FLTD-2067470-Pteris_ensigormis	scaffold-FQGQ-2072375-Polystichum_acrostichoides	scaffold-FZJL-2026140-Austrobaileya_scandens	scaffold-GANB-2013674-Cyathea_spinulosa	scaffold-GNQG-2082595-Encephalartos_barteri	scaffold-GSXD-2004636-Myriopteris_eatonii	scaffold-GYFU-2010842-Polypodium_hesperium-A_type		scaffold-HNDZ-2010842-Cystopteris_utahensis	scaffold-HTFH-2040026-Onoclea_sensibilis	scaffold-IWMW-2089442-Buxus_sempervirens-green_branch_with_leaves	scaffold-IXLH-2105054-Polypodium_hesperium-B_type	scaffold-JVSZ-2128310-Equisetum_hymale	scaffold-KIIX-2082367-Pilularia_globulifera	scaffold-KJZG-2061363-Asplenium_platyneuron	scaffold-MROH-2010543-Thelypteris_acuminata	scaffold-MTGC-2046574-Dennstaedtia	scaffold-NDUV-2009378-Vittaria_appalachiana	scaffold-NOKI-2093361-Lindsaea_linearis	scaffold-NWWI-2000905-Nephrolepis_exaltata	scaffold-OCZL-2005974-Homalosorus_pycnocarpos	scaffold-OQWW-2216653-Davallia_fejeensis	Ophioderma_pendula-m.8601_1	Ophioglossum_thermale-m.12951_1	scaffold-PBUU-2078527-Lygodium_japonicum	scaffold-PIVW-2091993-Ceratopteris_thalictroides	scaffold-PKOX-2095615-Isoetes_tegetiformans	scaffold-PNZO-2146433-Culcita_macrocarpa	scaffold-POPJ-2098197-Pteris_vittata	scaffold-PQTO-2008180-Lycopodium_deuterodensum	scaffold-PSKY-2012260-Asplenium_nidus	Plenasium_banksiaefolium-m.11987_1	Ptisana_pellucida-m.7223_1		scaffold-QIAD-2056086-Hymenophyllum_bivalve	scaffold-QVMR-2009237-Psilotum_nudum	scaffold-RFMZ-2048521-Osmundastrum_cinnamomeum-B	scaffold-RFRB-2004124-Didymochlaena_truncatula	scaffold-RICC-2014364-Cystopteris_reevesiana	Equisetum_diffusum-c32934_g1_i1	Sceptridium_japonicum-c30330_g1_i1	Bolbitis_appendiculata-c190694_g1_i1	Osmunda_japonica-c11724_g1_i2	scaffold-SKYV-2061920-Vittaria_lineata	Salvinia_natans-m.29371_1	Sticherus_truncatus-m.23564_1	scaffold-UFJN-2086343-Diplazium_wichurae	scaffold-UGNK-2021245-Marattia_attenuata	scaffold-UJTT-2005178-Pityrogramma_trifoliata	scaffold-UJWU-2013216-Pleopeltis_polypodioides-dehydrating_fronds	scaffold-URCP-2008067-Athyrium_filix_femina	scaffold-URDJ-2005152-Amborella_trichopoda	scaffold-UWOD-2133888-Plagiogyria_japonica	scaffold-VIBO-2074305-Osmunda_javanica	scaffold-VVRN-2096839-Lonchitis_hirsuta	scaffold-WCLG-2054796-Adiantum_aleuticum	scaffold-WGTU-2005979-Leucostegia_immersa	scaffold-WQML-2062501-Cryptogramma_acrostichoides	scaffold-XDDT-2013780-Argyrochosma_nivea	scaffold-XXHP-2086896-Cystopteris_fragilis-Stewart	scaffold-YCKE-2002467-Notholaena_montieliae	scaffold-YIXP-2055949-Lindsaea_microphylla	scaffold-YJJY-2075716-Woodsia_scopulina	scaffold-YLJA-2070506-Polypodium_amorphum	scaffold-YQEC-2065514-Woodsia_ilvensis
OG0005252	scaffold-ALVQ-2024551-Tmesipteris_parva	Angiopteris_fokiensis-m.52641_1	Azolla_pinnata-m.38803_1	Botrychium_lunaria-TRINITY_DN39382_c0_g1_i5	scaffold-BEGM-2102821-Botrypus_virginianus	scaffold-BMJR-2061430-Adiantum_tenerum	Blechnopsis_orientalis-m.26712_1	scaffold-CAPN-2010708-Equisetum_diffusum	scaffold-CJNT-2000047-Polypodium_glycyrrhiza	scaffold-CQPW-2002636-Anemia_tomentosa	scaffold-CVEG-2033295-Azolla_cf._caroliniana	Callistopteris_apiifolia-m.57762_1	Cephalomanes_javanicum-m.6419_1	Cheiropleuria_integrifolia-m.7639_1	Christensenia_aesculifolia-m.31983_1	Cibotium_barometz-m.46280_1	Crepidomanes_minutum-m.28503_1	scaffold-DCDT-2003814-Cheilanthes_arizonica	scaffold-DFHO-2057127-Danaea_nodosa	scaffold-DJSE-2026553-DJSE-Ophioglossum_vulgatum-2_samples_combined		Dicksonia_antarctica-m.19145_1	Diplopterygium_glaucum-m.4791_1	Dipteris_glaucum-m.14469_1	scaffold-EEAQ-2015652-Sceptridium_dissectum	scaffold-EFCZ-2038818-EFCZ-Eleusine_coracana-4_samples_combined	scaffold-EWXK-2024456-Thyrsopteris_elegans	Equisetum_arvense-m.48128_1	scaffold-FCHS-2066503-Deparia_lobato-crenata	scaffold-FLTD-2010545-Pteris_ensigormis	scaffold-FQGQ-2074289-Polystichum_acrostichoides	scaffold-FZJL-2165744-Austrobaileya_scandens	scaffold-GANB-2063879-Cyathea_spinulosa		scaffold-GSXD-2016129-Myriopteris_eatonii	scaffold-GYFU-2025720-Polypodium_hesperium-A_type	scaffold-HEGQ-2015701-Gymnocarpium_dryopteris	scaffold-HNDZ-2129413-Cystopteris_utahensis	scaffold-HTFH-2009409-Onoclea_sensibilis	scaffold-IWMW-2015331-Buxus_sempervirens-green_branch_with_leaves	scaffold-IXLH-2008411-Polypodium_hesperium-B_type	scaffold-JVSZ-2130639-Equisetum_hymale	scaffold-KIIX-2089014-Pilularia_globulifera	scaffold-KJZG-2007208-Asplenium_platyneuron	scaffold-MROH-2010063-Thelypteris_acuminata	scaffold-MTGC-2009910-Dennstaedtia	scaffold-NDUV-2105141-Vittaria_appalachiana	scaffold-NOKI-2017608-Lindsaea_linearis	scaffold-NWWI-2020928-Nephrolepis_exaltata	scaffold-OCZL-2010997-Homalosorus_pycnocarpos	scaffold-OQWW-2033177-Davallia_fejeensis	Ophioderma_pendula-m.20311_1	Ophioglossum_thermale-m.48205_1	scaffold-PBUU-2010139-Lygodium_japonicum	scaffold-PIVW-2091040-Ceratopteris_thalictroides	scaffold-PKOX-2098190-Isoetes_tegetiformans	scaffold-PNZO-2027145-Culcita_macrocarpa	scaffold-POPJ-2022424-Pteris_vittata	scaffold-PQTO-2081649-Lycopodium_deuterodensum	scaffold-PSKY-2057123-Asplenium_nidus	Plenasium_banksiaefolium-m.1571_1	Ptisana_pellucida-m.22488_1	scaffold-QHVS-2003055-Ophioglossum_vulgatum-leaf	scaffold-QIAD-2057280-Hymenophyllum_bivalve	scaffold-QVMR-2017089-Psilotum_nudum	scaffold-RFMZ-2005854-Osmundastrum_cinnamomeum-B	scaffold-RFRB-2004516-Didymochlaena_truncatula	scaffold-RICC-2005742-Cystopteris_reevesiana	Equisetum_diffusum-c39319_g3_i1	Sceptridium_japonicum-c38211_g2_i10	Bolbitis_appendiculata-c168496_g1_i1	Osmunda_japonica-c404_g1_i1	scaffold-SKYV-2001007-Vittaria_lineata	Salvinia_natans-m.126861_1	Sticherus_truncatus-m.14351_1	scaffold-UFJN-2088586-Diplazium_wichurae	scaffold-UGNK-2018362-Marattia_attenuata	scaffold-UJTT-2091703-Pityrogramma_trifoliata	scaffold-UJWU-2009788-Pleopeltis_polypodioides-dehydrating_fronds	scaffold-URCP-2003202-Athyrium_filix_femina	scaffold-URDJ-2036314-Amborella_trichopoda	scaffold-UWOD-2139707-Plagiogyria_japonica	scaffold-VIBO-2011916-Osmunda_javanica	scaffold-VVRN-2012382-Lonchitis_hirsuta	scaffold-WCLG-2066060-Adiantum_aleuticum	scaffold-WGTU-2073884-Leucostegia_immersa	scaffold-WQML-2068519-Cryptogramma_acrostichoides	scaffold-XDDT-2012671-Argyrochosma_nivea	scaffold-XXHP-2089304-Cystopteris_fragilis-Stewart	scaffold-YCKE-2065050-Notholaena_montieliae	scaffold-YIXP-2011019-Lindsaea_microphylla	scaffold-YJJY-2014588-Woodsia_scopulina	scaffold-YLJA-2013631-Polypodium_amorphum	scaffold-YQEC-2076208-Woodsia_ilvensis
OG0005255	scaffold-ALVQ-2092277-Tmesipteris_parva	Angiopteris_fokiensis-m.24202_1	Azolla_pinnata-m.19821_1	Botrychium_lunaria-TRINITY_DN26235_c0_g1_i7	scaffold-BEGM-2101353-Botrypus_virginianus	scaffold-BMJR-2061820-Adiantum_tenerum	Blechnopsis_orientalis-m.29054_1	scaffold-CAPN-2035106-Equisetum_diffusum	scaffold-CJNT-2002993-Polypodium_glycyrrhiza	scaffold-CQPW-2016702-Anemia_tomentosa	scaffold-CVEG-2022507-Azolla_cf._caroliniana	Callistopteris_apiifolia-m.20774_1	Cephalomanes_javanicum-m.7446_1	Cheiropleuria_integrifolia-m.29946_1	Christensenia_aesculifolia-m.33736_1	Cibotium_barometz-m.219627_1	Crepidomanes_minutum-m.3247_1	scaffold-DCDT-2016664-Cheilanthes_arizonica	scaffold-DFHO-2005776-Danaea_nodosa	scaffold-DJSE-2029747-DJSE-Ophioglossum_vulgatum-2_samples_combined	scaffold-DZQM-2014197-Pinus_radiata	Dicksonia_antarctica-m.8601_1	Diplopterygium_glaucum-m.71529_1	Dipteris_glaucum-m.22590_1	scaffold-EEAQ-2086490-Sceptridium_dissectum	scaffold-EFCZ-2006480-EFCZ-Eleusine_coracana-4_samples_combined	scaffold-EWXK-2122163-Thyrsopteris_elegans	Equisetum_arvense-m.18956_1	scaffold-FCHS-2003456-Deparia_lobato-crenata	scaffold-FLTD-2005567-Pteris_ensigormis	scaffold-FQGQ-2012606-Polystichum_acrostichoides	scaffold-FZJL-2163254-Austrobaileya_scandens	scaffold-GANB-2017988-Cyathea_spinulosa	scaffold-GNQG-2084823-Encephalartos_barteri	scaffold-GSXD-2063534-Myriopteris_eatonii	scaffold-GYFU-2105603-Polypodium_hesperium-A_type	scaffold-HEGQ-2080777-Gymnocarpium_dryopteris	scaffold-HNDZ-2023546-Cystopteris_utahensis	scaffold-HTFH-2008467-Onoclea_sensibilis	scaffold-IWMW-2085889-Buxus_sempervirens-green_branch_with_leaves	scaffold-IXLH-2026416-Polypodium_hesperium-B_type	scaffold-JVSZ-2129942-Equisetum_hymale	scaffold-KIIX-2011515-Pilularia_globulifera	scaffold-KJZG-2060670-Asplenium_platyneuron	scaffold-MROH-2047175-Thelypteris_acuminata	scaffold-MTGC-2009490-Dennstaedtia	scaffold-NDUV-2103713-Vittaria_appalachiana	scaffold-NOKI-2018291-Lindsaea_linearis	scaffold-NWWI-2018863-Nephrolepis_exaltata	scaffold-OCZL-2008328-Homalosorus_pycnocarpos	scaffold-OQWW-2221191-Davallia_fejeensis	Ophioderma_pendula-m.7966_1	Ophioglossum_thermale-m.24732_1	scaffold-PBUU-2017140-Lygodium_japonicum	scaffold-PIVW-2018891-Ceratopteris_thalictroides		scaffold-PNZO-2151492-Culcita_macrocarpa	scaffold-POPJ-2014920-Pteris_vittata	scaffold-PQTO-2081129-Lycopodium_deuterodensum	scaffold-PSKY-2013780-Asplenium_nidus	Plenasium_banksiaefolium-m.6176_1	Ptisana_pellucida-m.33702_1	scaffold-QHVS-2102798-Ophioglossum_vulgatum-leaf	scaffold-QIAD-2000082-Hymenophyllum_bivalve	scaffold-QVMR-2012431-Psilotum_nudum	scaffold-RFMZ-2009284-Osmundastrum_cinnamomeum-B			Equisetum_diffusum-c32234_g1_i1	Sceptridium_japonicum-c30773_g1_i2	Bolbitis_appendiculata-c134250_g1_i1	Osmunda_japonica-c19018_g1_i2	scaffold-SKYV-2007652-Vittaria_lineata	Salvinia_natans-m.25001_1	Sticherus_truncatus-m.64183_1	scaffold-UFJN-2012394-Diplazium_wichurae	scaffold-UGNK-2011652-Marattia_attenuata	scaffold-UJTT-2091448-Pityrogramma_trifoliata	scaffold-UJWU-2011966-Pleopeltis_polypodioides-dehydrating_fronds	scaffold-URCP-2000047-Athyrium_filix_femina	scaffold-URDJ-2036217-Amborella_trichopoda	scaffold-UWOD-2020433-Plagiogyria_japonica	scaffold-VIBO-2075779-Osmunda_javanica	scaffold-VVRN-2009757-Lonchitis_hirsuta	scaffold-WCLG-2063219-Adiantum_aleuticum	scaffold-WGTU-2011711-Leucostegia_immersa	scaffold-WQML-2003081-Cryptogramma_acrostichoides	scaffold-XDDT-2006765-Argyrochosma_nivea	scaffold-XXHP-2088290-Cystopteris_fragilis-Stewart	scaffold-YCKE-2056542-Notholaena_montieliae	scaffold-YIXP-2040726-Lindsaea_microphylla	scaffold-YJJY-2012590-Woodsia_scopulina	scaffold-YLJA-2011705-Polypodium_amorphum	scaffold-YQEC-2074457-Woodsia_ilvensis
OG0005258	scaffold-ALVQ-2097116-Tmesipteris_parva	Angiopteris_fokiensis-m.65441_1	Azolla_pinnata-m.40798_1	Botrychium_lunaria-TRINITY_DN34178_c0_g1_i1	scaffold-BEGM-2096468-Botrypus_virginianus	scaffold-BMJR-2058750-Adiantum_tenerum	Blechnopsis_orientalis-m.17861_1	scaffold-CAPN-2007126-Equisetum_diffusum	scaffold-CJNT-2079396-Polypodium_glycyrrhiza	scaffold-CQPW-2018977-Anemia_tomentosa	scaffold-CVEG-2010258-Azolla_cf._caroliniana	Callistopteris_apiifolia-m.21552_1	Cephalomanes_javanicum-m.6484_1	Cheiropleuria_integrifolia-m.1914_1	Christensenia_aesculifolia-m.48275_1	Cibotium_barometz-m.102258_1	Crepidomanes_minutum-m.4193_1	scaffold-DCDT-2016107-Cheilanthes_arizonica	scaffold-DFHO-2053865-Danaea_nodosa	scaffold-DJSE-2025627-DJSE-Ophioglossum_vulgatum-2_samples_combined	scaffold-DZQM-2054680-Pinus_radiata	Dicksonia_antarctica-m.37147_1	Diplopterygium_glaucum-m.17257_1	Dipteris_glaucum-m.16332_1	scaffold-EEAQ-2085809-Sceptridium_dissectum	scaffold-EFCZ-2025712-EFCZ-Eleusine_coracana-4_samples_combined	scaffold-EWXK-2118626-Thyrsopteris_elegans	Equisetum_arvense-m.10438_1	scaffold-FCHS-2061729-Deparia_lobato-crenata	scaffold-FLTD-2014871-Pteris_ensigormis	scaffold-FQGQ-2010525-Polystichum_acrostichoides	scaffold-FZJL-2159961-Austrobaileya_scandens	scaffold-GANB-2012720-Cyathea_spinulosa	scaffold-GNQG-2081222-Encephalartos_barteri	scaffold-GSXD-2003078-Myriopteris_eatonii	scaffold-GYFU-2019156-Polypodium_hesperium-A_type	scaffold-HEGQ-2016589-Gymnocarpium_dryopteris	scaffold-HNDZ-2027883-Cystopteris_utahensis	scaffold-HTFH-2008003-Onoclea_sensibilis	scaffold-IWMW-2087270-Buxus_sempervirens-green_branch_with_leaves	scaffold-IXLH-2105542-Polypodium_hesperium-B_type	scaffold-JVSZ-2120571-Equisetum_hymale		scaffold-KJZG-2007919-Asplenium_platyneuron	scaffold-MROH-2009646-Thelypteris_acuminata	scaffold-MTGC-2039807-Dennstaedtia	scaffold-NDUV-2013789-Vittaria_appalachiana	scaffold-NOKI-2091348-Lindsaea_linearis	scaffold-NWWI-2036231-Nephrolepis_exaltata	scaffold-OCZL-2059207-Homalosorus_pycnocarpos	scaffold-OQWW-2002138-Davallia_fejeensis	Ophioderma_pendula-m.621_1	Ophioglossum_thermale-m.503_1	scaffold-PBUU-2015148-Lygodium_japonicum	scaffold-PIVW-2008751-Ceratopteris_thalictroides	scaffold-PKOX-2097652-Isoetes_tegetiformans	scaffold-PNZO-2009354-Culcita_macrocarpa	scaffold-POPJ-2006204-Pteris_vittata	scaffold-PQTO-2077009-Lycopodium_deuterodensum		Plenasium_banksiaefolium-m.86917_1	Ptisana_pellucida-m.4118_1	scaffold-QHVS-2011876-Ophioglossum_vulgatum-leaf	scaffold-QIAD-2007462-Hymenophyllum_bivalve	scaffold-QVMR-2008019-Psilotum_nudum	scaffold-RFMZ-2002639-Osmundastrum_cinnamomeum-B	scaffold-RFRB-2000148-Didymochlaena_truncatula	scaffold-RICC-2013487-Cystopteris_reevesiana	Equisetum_diffusum-c33023_g1_i2	Sceptridium_japonicum-c31415_g1_i1	Bolbitis_appendiculata-c60866_g1_i1	Osmunda_japonica-c18861_g1_i1	scaffold-SKYV-2063460-Vittaria_lineata	Salvinia_natans-m.37079_1	Sticherus_truncatus-m.88783_1	scaffold-UFJN-2089059-Diplazium_wichurae	scaffold-UGNK-2109099-Marattia_attenuata	scaffold-UJTT-2022306-Pityrogramma_trifoliata	scaffold-UJWU-2073621-Pleopeltis_polypodioides-dehydrating_fronds	scaffold-URCP-2013823-Athyrium_filix_femina	scaffold-URDJ-2001735-Amborella_trichopoda	scaffold-UWOD-2132497-Plagiogyria_japonica	scaffold-VIBO-2078161-Osmunda_javanica	scaffold-VVRN-2096295-Lonchitis_hirsuta	scaffold-WCLG-2004068-Adiantum_aleuticum	scaffold-WGTU-2066738-Leucostegia_immersa	scaffold-WQML-2007075-Cryptogramma_acrostichoides	scaffold-XDDT-2065220-Argyrochosma_nivea	scaffold-XXHP-2009001-Cystopteris_fragilis-Stewart	scaffold-YCKE-2053765-Notholaena_montieliae	scaffold-YIXP-2056376-Lindsaea_microphylla	scaffold-YJJY-2005827-Woodsia_scopulina	scaffold-YLJA-2013828-Polypodium_amorphum	scaffold-YQEC-2011981-Woodsia_ilvensis
OG0005259	scaffold-ALVQ-2022176-Tmesipteris_parva	Angiopteris_fokiensis-m.12364_1	Azolla_pinnata-m.28435_1	Botrychium_lunaria-TRINITY_DN16949_c0_g1_i1	scaffold-BEGM-2101934-Botrypus_virginianus	scaffold-BMJR-2060281-Adiantum_tenerum	Blechnopsis_orientalis-m.39885_1	scaffold-CAPN-2040260-Equisetum_diffusum	scaffold-CJNT-2003818-Polypodium_glycyrrhiza	scaffold-CQPW-2013616-Anemia_tomentosa	scaffold-CVEG-2022177-Azolla_cf._caroliniana	Callistopteris_apiifolia-m.928_1	Cephalomanes_javanicum-m.19056_1	Cheiropleuria_integrifolia-m.27298_1	Christensenia_aesculifolia-m.28816_1	Cibotium_barometz-m.14379_1	Crepidomanes_minutum-m.21733_1	scaffold-DCDT-2009226-Cheilanthes_arizonica	scaffold-DFHO-2054699-Danaea_nodosa		scaffold-DZQM-2053540-Pinus_radiata	Dicksonia_antarctica-m.132611_1	Diplopterygium_glaucum-m.168460_1	Dipteris_glaucum-m.6463_1	scaffold-EEAQ-2087421-Sceptridium_dissectum		scaffold-EWXK-2122328-Thyrsopteris_elegans	Equisetum_arvense-m.15291_1	scaffold-FCHS-2005852-Deparia_lobato-crenata	scaffold-FLTD-2008003-Pteris_ensigormis	scaffold-FQGQ-2073066-Polystichum_acrostichoides	scaffold-FZJL-2021368-Austrobaileya_scandens	scaffold-GANB-2019013-Cyathea_spinulosa	scaffold-GNQG-2085494-Encephalartos_barteri	scaffold-GSXD-2003453-Myriopteris_eatonii	scaffold-GYFU-2018446-Polypodium_hesperium-A_type	scaffold-HEGQ-2005892-Gymnocarpium_dryopteris	scaffold-HNDZ-2012666-Cystopteris_utahensis	scaffold-HTFH-2040850-Onoclea_sensibilis	scaffold-IWMW-2089566-Buxus_sempervirens-green_branch_with_leaves	scaffold-IXLH-2004692-Polypodium_hesperium-B_type	scaffold-JVSZ-2012582-Equisetum_hymale	scaffold-KIIX-2088800-Pilularia_globulifera	scaffold-KJZG-2060800-Asplenium_platyneuron	scaffold-MROH-2004921-Thelypteris_acuminata	scaffold-MTGC-2007870-Dennstaedtia	scaffold-NDUV-2005446-Vittaria_appalachiana	scaffold-NOKI-2009631-Lindsaea_linearis	scaffold-NWWI-2029926-Nephrolepis_exaltata	scaffold-OCZL-2057773-Homalosorus_pycnocarpos	scaffold-OQWW-2032012-Davallia_fejeensis	Ophioderma_pendula-m.13625_1	Ophioglossum_thermale-m.25341_1	scaffold-PBUU-2013446-Lygodium_japonicum	scaffold-PIVW-2002975-Ceratopteris_thalictroides	scaffold-PKOX-2098022-Isoetes_tegetiformans	scaffold-PNZO-2021453-Culcita_macrocarpa	scaffold-POPJ-2011323-Pteris_vittata	scaffold-PQTO-2081210-Lycopodium_deuterodensum	scaffold-PSKY-2058168-Asplenium_nidus	Plenasium_banksiaefolium-m.34577_1	Ptisana_pellucida-m.17101_1	scaffold-QHVS-2000448-Ophioglossum_vulgatum-leaf	scaffold-QIAD-2008113-Hymenophyllum_bivalve	scaffold-QVMR-2005503-Psilotum_nudum	scaffold-RFMZ-2050518-Osmundastrum_cinnamomeum-B	scaffold-RFRB-2035013-Didymochlaena_truncatula	scaffold-RICC-2002232-Cystopteris_reevesiana	Equisetum_diffusum-c33344_g1_i1	Sceptridium_japonicum-c29712_g1_i1	Bolbitis_appendiculata-c18308_g1_i1	Osmunda_japonica-c15642_g1_i1	scaffold-SKYV-2064445-Vittaria_lineata	Salvinia_natans-m.33920_1	Sticherus_truncatus-m.61729_1	scaffold-UFJN-2013623-Diplazium_wichurae	scaffold-UGNK-2109846-Marattia_attenuata	scaffold-UJTT-2014032-Pityrogramma_trifoliata	scaffold-UJWU-2073708-Pleopeltis_polypodioides-dehydrating_fronds	scaffold-URCP-2065749-Athyrium_filix_femina	scaffold-URDJ-2003185-Amborella_trichopoda	scaffold-UWOD-2025506-Plagiogyria_japonica	scaffold-VIBO-2077020-Osmunda_javanica	scaffold-VVRN-2022724-Lonchitis_hirsuta	scaffold-WCLG-2065284-Adiantum_aleuticum	scaffold-WGTU-2012120-Leucostegia_immersa	scaffold-WQML-2066447-Cryptogramma_acrostichoides	scaffold-XDDT-2004194-Argyrochosma_nivea	scaffold-XXHP-2088336-Cystopteris_fragilis-Stewart	scaffold-YCKE-2064266-Notholaena_montieliae	scaffold-YIXP-2054785-Lindsaea_microphylla	scaffold-YJJY-2076022-Woodsia_scopulina	scaffold-YLJA-2004717-Polypodium_amorphum	scaffold-YQEC-2075609-Woodsia_ilvensis
OG0005263		Angiopteris_fokiensis-m.13848_1	Azolla_pinnata-m.28574_1	Botrychium_lunaria-TRINITY_DN25604_c0_g1_i2	scaffold-BEGM-2102545-Botrypus_virginianus	scaffold-BMJR-2061066-Adiantum_tenerum	Blechnopsis_orientalis-m.62816_1	scaffold-CAPN-2040560-Equisetum_diffusum	scaffold-CJNT-2078640-Polypodium_glycyrrhiza	scaffold-CQPW-2001069-Anemia_tomentosa	scaffold-CVEG-2123297-Azolla_cf._caroliniana	Callistopteris_apiifolia-m.22932_1	Cephalomanes_javanicum-m.72130_1	Cheiropleuria_integrifolia-m.20808_1	Christensenia_aesculifolia-m.26177_1	Cibotium_barometz-m.32492_1	Crepidomanes_minutum-m.12626_1	scaffold-DCDT-2010597-Cheilanthes_arizonica	scaffold-DFHO-2009034-Danaea_nodosa	scaffold-DJSE-2021000-DJSE-Ophioglossum_vulgatum-2_samples_combined	scaffold-DZQM-2053786-Pinus_radiata	Dicksonia_antarctica-m.3617_1	Diplopterygium_glaucum-m.26579_1	Dipteris_glaucum-m.61693_1	scaffold-EEAQ-2087393-Sceptridium_dissectum	scaffold-EFCZ-2058850-EFCZ-Eleusine_coracana-4_samples_combined	scaffold-EWXK-2122446-Thyrsopteris_elegans	Equisetum_arvense-m.42077_1	scaffold-FCHS-2066728-Deparia_lobato-crenata	scaffold-FLTD-2069917-Pteris_ensigormis	scaffold-FQGQ-2009307-Polystichum_acrostichoides	scaffold-FZJL-2166512-Austrobaileya_scandens	scaffold-GANB-2016348-Cyathea_spinulosa	scaffold-GNQG-2086217-Encephalartos_barteri	scaffold-GSXD-2009401-Myriopteris_eatonii	scaffold-GYFU-2023865-Polypodium_hesperium-A_type	scaffold-HEGQ-2015318-Gymnocarpium_dryopteris	scaffold-HNDZ-2002971-Cystopteris_utahensis	scaffold-HTFH-2008108-Onoclea_sensibilis	scaffold-IWMW-2090037-Buxus_sempervirens-green_branch_with_leaves	scaffold-IXLH-2002874-Polypodium_hesperium-B_type	scaffold-JVSZ-2130663-Equisetum_hymale	scaffold-KIIX-2089734-Pilularia_globulifera	scaffold-KJZG-2013291-Asplenium_platyneuron	scaffold-MROH-2010651-Thelypteris_acuminata	scaffold-MTGC-2007305-Dennstaedtia	scaffold-NDUV-2104472-Vittaria_appalachiana	scaffold-NOKI-2094644-Lindsaea_linearis	scaffold-NWWI-2018195-Nephrolepis_exaltata	scaffold-OCZL-2057779-Homalosorus_pycnocarpos	scaffold-OQWW-2016095-Davallia_fejeensis	Ophioderma_pendula-m.25398_1	Ophioglossum_thermale-m.13390_1	scaffold-PBUU-2077006-Lygodium_japonicum	scaffold-PIVW-2091975-Ceratopteris_thalictroides	scaffold-PKOX-2097578-Isoetes_tegetiformans	scaffold-PNZO-2151605-Culcita_macrocarpa	scaffold-POPJ-2003770-Pteris_vittata	scaffold-PQTO-2082110-Lycopodium_deuterodensum	scaffold-PSKY-2058590-Asplenium_nidus	Plenasium_banksiaefolium-m.7534_1	Ptisana_pellucida-m.19074_1	scaffold-QHVS-2014611-Ophioglossum_vulgatum-leaf	scaffold-QIAD-2058452-Hymenophyllum_bivalve		scaffold-RFMZ-2002226-Osmundastrum_cinnamomeum-B	scaffold-RFRB-2034600-Didymochlaena_truncatula	scaffold-RICC-2064872-Cystopteris_reevesiana	Equisetum_diffusum-c35702_g1_i1	Sceptridium_japonicum-c28910_g1_i1	Bolbitis_appendiculata-c167715_g1_i1	Osmunda_japonica-c1416_g1_i1	scaffold-SKYV-2016873-Vittaria_lineata	Salvinia_natans-m.124293_1	Sticherus_truncatus-m.146309_1	scaffold-UFJN-2003552-Diplazium_wichurae	scaffold-UGNK-2109984-Marattia_attenuata	scaffold-UJTT-2090793-Pityrogramma_trifoliata	scaffold-UJWU-2011437-Pleopeltis_polypodioides-dehydrating_fronds	scaffold-URCP-2010627-Athyrium_filix_femina	scaffold-URDJ-2036124-Amborella_trichopoda	scaffold-UWOD-2138964-Plagiogyria_japonica	scaffold-VIBO-2076666-Osmunda_javanica	scaffold-VVRN-2097106-Lonchitis_hirsuta	scaffold-WCLG-2065464-Adiantum_aleuticum	scaffold-WGTU-2010479-Leucostegia_immersa	scaffold-WQML-2006790-Cryptogramma_acrostichoides	scaffold-XDDT-2001630-Argyrochosma_nivea	scaffold-XXHP-2088517-Cystopteris_fragilis-Stewart	scaffold-YCKE-2005929-Notholaena_montieliae	scaffold-YIXP-2008023-Lindsaea_microphylla	scaffold-YJJY-2013723-Woodsia_scopulina	scaffold-YLJA-2072052-Polypodium_amorphum	scaffold-YQEC-2075311-Woodsia_ilvensis
OG0005272		Angiopteris_fokiensis-m.31992_1	Azolla_pinnata-m.15424_1	Botrychium_lunaria-TRINITY_DN22292_c0_g1_i1	scaffold-BEGM-2100783-Botrypus_virginianus	scaffold-BMJR-2013532-Adiantum_tenerum	Blechnopsis_orientalis-m.32073_1	scaffold-CAPN-2002680-Equisetum_diffusum		scaffold-CQPW-2095173-Anemia_tomentosa	scaffold-CVEG-2011076-Azolla_cf._caroliniana	Callistopteris_apiifolia-m.51637_1	Cephalomanes_javanicum-m.60515_1	Cheiropleuria_integrifolia-m.22380_1	Christensenia_aesculifolia-m.21740_1	Cibotium_barometz-m.6943_1	Crepidomanes_minutum-m.8808_1	scaffold-DCDT-2072634-Cheilanthes_arizonica	scaffold-DFHO-2051774-Danaea_nodosa	scaffold-DJSE-2029588-DJSE-Ophioglossum_vulgatum-2_samples_combined	scaffold-DZQM-2006852-Pinus_radiata	Dicksonia_antarctica-m.133101_1	Diplopterygium_glaucum-m.6129_1	Dipteris_glaucum-m.60781_1	scaffold-EEAQ-2082483-Sceptridium_dissectum	scaffold-EFCZ-2013160-EFCZ-Eleusine_coracana-4_samples_combined	scaffold-EWXK-2121049-Thyrsopteris_elegans	Equisetum_arvense-m.1479_1	scaffold-FCHS-2064198-Deparia_lobato-crenata	scaffold-FLTD-2005056-Pteris_ensigormis	scaffold-FQGQ-2069519-Polystichum_acrostichoides	scaffold-FZJL-2163969-Austrobaileya_scandens	scaffold-GANB-2007518-Cyathea_spinulosa	scaffold-GNQG-2082915-Encephalartos_barteri	scaffold-GSXD-2014804-Myriopteris_eatonii	scaffold-GYFU-2027423-Polypodium_hesperium-A_type	scaffold-HEGQ-2000810-Gymnocarpium_dryopteris	scaffold-HNDZ-2009601-Cystopteris_utahensis	scaffold-HTFH-2038933-Onoclea_sensibilis	scaffold-IWMW-2017267-Buxus_sempervirens-green_branch_with_leaves	scaffold-IXLH-2025373-Polypodium_hesperium-B_type	scaffold-JVSZ-2127257-Equisetum_hymale	scaffold-KIIX-2084216-Pilularia_globulifera	scaffold-KJZG-2058389-Asplenium_platyneuron	scaffold-MROH-2045150-Thelypteris_acuminata	scaffold-MTGC-2036237-Dennstaedtia	scaffold-NDUV-2010221-Vittaria_appalachiana	scaffold-NOKI-2015136-Lindsaea_linearis	scaffold-NWWI-2128832-Nephrolepis_exaltata	scaffold-OCZL-2055940-Homalosorus_pycnocarpos		Ophioderma_pendula-m.9878_1	Ophioglossum_thermale-m.25516_1	scaffold-PBUU-2015861-Lygodium_japonicum	scaffold-PIVW-2015814-Ceratopteris_thalictroides	scaffold-PKOX-2092515-Isoetes_tegetiformans	scaffold-PNZO-2149848-Culcita_macrocarpa	scaffold-POPJ-2015999-Pteris_vittata	scaffold-PQTO-2004441-Lycopodium_deuterodensum	scaffold-PSKY-2013945-Asplenium_nidus	Plenasium_banksiaefolium-m.4725_1	Ptisana_pellucida-m.26238_1	scaffold-QHVS-2020728-Ophioglossum_vulgatum-leaf	scaffold-QIAD-2049200-Hymenophyllum_bivalve	scaffold-QVMR-2013577-Psilotum_nudum	scaffold-RFMZ-2046978-Osmundastrum_cinnamomeum-B	scaffold-RFRB-2032522-Didymochlaena_truncatula	scaffold-RICC-2063118-Cystopteris_reevesiana	Equisetum_diffusum-c33982_g2_i1	Sceptridium_japonicum-c32326_g1_i2	Bolbitis_appendiculata-c68118_g1_i1	Osmunda_japonica-c38534_g1_i1	scaffold-SKYV-2015660-Vittaria_lineata	Salvinia_natans-m.62037_1	Sticherus_truncatus-m.1811_1	scaffold-UFJN-2003330-Diplazium_wichurae	scaffold-UGNK-2007750-Marattia_attenuata	scaffold-UJTT-2089252-Pityrogramma_trifoliata	scaffold-UJWU-2013585-Pleopeltis_polypodioides-dehydrating_fronds	scaffold-URCP-2061947-Athyrium_filix_femina	scaffold-URDJ-2000860-Amborella_trichopoda	scaffold-UWOD-2134721-Plagiogyria_japonica	scaffold-VIBO-2075455-Osmunda_javanica	scaffold-VVRN-2094753-Lonchitis_hirsuta	scaffold-WCLG-2005321-Adiantum_aleuticum	scaffold-WGTU-2071679-Leucostegia_immersa	scaffold-WQML-2007738-Cryptogramma_acrostichoides	scaffold-XDDT-2016580-Argyrochosma_nivea	scaffold-XXHP-2085740-Cystopteris_fragilis-Stewart	scaffold-YCKE-2002864-Notholaena_montieliae	scaffold-YIXP-2052549-Lindsaea_microphylla	scaffold-YJJY-2069984-Woodsia_scopulina	scaffold-YLJA-2070068-Polypodium_amorphum	scaffold-YQEC-2011275-Woodsia_ilvensis
OG0005285	scaffold-ALVQ-2022982-Tmesipteris_parva	Angiopteris_fokiensis-m.9534_1	Azolla_pinnata-m.29216_1	Botrychium_lunaria-TRINITY_DN28805_c0_g1_i3	scaffold-BEGM-2007433-Botrypus_virginianus	scaffold-BMJR-2056095-Adiantum_tenerum	Blechnopsis_orientalis-m.2479_1	scaffold-CAPN-2006020-Equisetum_diffusum	scaffold-CJNT-2075988-Polypodium_glycyrrhiza	scaffold-CQPW-2000296-Anemia_tomentosa		Callistopteris_apiifolia-m.57640_1	Cephalomanes_javanicum-m.72206_1	Cheiropleuria_integrifolia-m.36032_1	Christensenia_aesculifolia-m.29826_1		Crepidomanes_minutum-m.18655_1	scaffold-DCDT-2070031-Cheilanthes_arizonica	scaffold-DFHO-2051708-Danaea_nodosa	scaffold-DJSE-2020061-DJSE-Ophioglossum_vulgatum-2_samples_combined	scaffold-DZQM-2010141-Pinus_radiata		Diplopterygium_glaucum-m.11016_1	Dipteris_glaucum-m.5881_1	scaffold-EEAQ-2085539-Sceptridium_dissectum	scaffold-EFCZ-2053080-EFCZ-Eleusine_coracana-4_samples_combined	scaffold-EWXK-2023033-Thyrsopteris_elegans	Equisetum_arvense-m.15193_1	scaffold-FCHS-2015103-Deparia_lobato-crenata	scaffold-FLTD-2011563-Pteris_ensigormis	scaffold-FQGQ-2071713-Polystichum_acrostichoides	scaffold-FZJL-2010518-Austrobaileya_scandens	scaffold-GANB-2069290-Cyathea_spinulosa	scaffold-GNQG-2084160-Encephalartos_barteri	scaffold-GSXD-2006836-Myriopteris_eatonii	scaffold-GYFU-2017402-Polypodium_hesperium-A_type	scaffold-HEGQ-2013946-Gymnocarpium_dryopteris	scaffold-HNDZ-2015528-Cystopteris_utahensis	scaffold-HTFH-2008768-Onoclea_sensibilis	scaffold-IWMW-2087586-Buxus_sempervirens-green_branch_with_leaves	scaffold-IXLH-2016843-Polypodium_hesperium-B_type	scaffold-JVSZ-2007600-Equisetum_hymale	scaffold-KIIX-2083291-Pilularia_globulifera	scaffold-KJZG-2005130-Asplenium_platyneuron	scaffold-MROH-2045333-Thelypteris_acuminata	scaffold-MTGC-2005632-Dennstaedtia	scaffold-NDUV-2015243-Vittaria_appalachiana	scaffold-NOKI-2091303-Lindsaea_linearis	scaffold-NWWI-2007055-Nephrolepis_exaltata	scaffold-OCZL-2056445-Homalosorus_pycnocarpos	scaffold-OQWW-2225989-Davallia_fejeensis	Ophioderma_pendula-m.6660_1	Ophioglossum_thermale-m.16936_1	scaffold-PBUU-2011319-Lygodium_japonicum	scaffold-PIVW-2001359-Ceratopteris_thalictroides	scaffold-PKOX-2094959-Isoetes_tegetiformans	scaffold-PNZO-2149551-Culcita_macrocarpa	scaffold-POPJ-2021795-Pteris_vittata	scaffold-PQTO-2009179-Lycopodium_deuterodensum	scaffold-PSKY-2007120-Asplenium_nidus	Plenasium_banksiaefolium-m.85202_1	Ptisana_pellucida-m.17149_1	scaffold-QHVS-2020280-Ophioglossum_vulgatum-leaf	scaffold-QIAD-2055007-Hymenophyllum_bivalve	scaffold-QVMR-2008203-Psilotum_nudum	scaffold-RFMZ-2048277-Osmundastrum_cinnamomeum-B	scaffold-RFRB-2033098-Didymochlaena_truncatula	scaffold-RICC-2063258-Cystopteris_reevesiana	Equisetum_diffusum-c34803_g1_i1	Sceptridium_japonicum-c30713_g1_i1	Bolbitis_appendiculata-c69592_g2_i1	Osmunda_japonica-c11414_g1_i1	scaffold-SKYV-2062124-Vittaria_lineata	Salvinia_natans-m.27842_1	Sticherus_truncatus-m.204090_1	scaffold-UFJN-2085320-Diplazium_wichurae	scaffold-UGNK-2106947-Marattia_attenuata	scaffold-UJTT-2087545-Pityrogramma_trifoliata	scaffold-UJWU-2001633-Pleopeltis_polypodioides-dehydrating_fronds	scaffold-URCP-2061145-Athyrium_filix_femina	scaffold-URDJ-2033568-Amborella_trichopoda	scaffold-UWOD-2136023-Plagiogyria_japonica	scaffold-VIBO-2003926-Osmunda_javanica	scaffold-VVRN-2006981-Lonchitis_hirsuta	scaffold-WCLG-2061020-Adiantum_aleuticum	scaffold-WGTU-2071249-Leucostegia_immersa	scaffold-WQML-2065388-Cryptogramma_acrostichoides	scaffold-XDDT-2073068-Argyrochosma_nivea	scaffold-XXHP-2086110-Cystopteris_fragilis-Stewart	scaffold-YCKE-2060601-Notholaena_montieliae	scaffold-YIXP-2051407-Lindsaea_microphylla	scaffold-YJJY-2009301-Woodsia_scopulina	scaffold-YLJA-2009054-Polypodium_amorphum	scaffold-YQEC-2073000-Woodsia_ilvensis
OG0005286	scaffold-ALVQ-2021265-Tmesipteris_parva	Angiopteris_fokiensis-m.10417_1	Azolla_pinnata-m.9352_1	Botrychium_lunaria-TRINITY_DN35338_c0_g1_i10	scaffold-BEGM-2021831-Botrypus_virginianus	scaffold-BMJR-2059056-Adiantum_tenerum	Blechnopsis_orientalis-m.5992_1	scaffold-CAPN-2007377-Equisetum_diffusum	scaffold-CJNT-2077158-Polypodium_glycyrrhiza	scaffold-CQPW-2007063-Anemia_tomentosa		Callistopteris_apiifolia-m.12481_1	Cephalomanes_javanicum-m.5999_1	Cheiropleuria_integrifolia-m.46189_1	Christensenia_aesculifolia-m.9977_1	Cibotium_barometz-m.17050_1	Crepidomanes_minutum-m.9754_1	scaffold-DCDT-2014765-Cheilanthes_arizonica	scaffold-DFHO-2050833-Danaea_nodosa	scaffold-DJSE-2031807-DJSE-Ophioglossum_vulgatum-2_samples_combined	scaffold-DZQM-2009724-Pinus_radiata	Dicksonia_antarctica-m.5893_1	Diplopterygium_glaucum-m.19633_1	Dipteris_glaucum-m.14832_1	scaffold-EEAQ-2004081-Sceptridium_dissectum		scaffold-EWXK-2022921-Thyrsopteris_elegans	Equisetum_arvense-m.48406_1	scaffold-FCHS-2064414-Deparia_lobato-crenata	scaffold-FLTD-2068670-Pteris_ensigormis	scaffold-FQGQ-2071390-Polystichum_acrostichoides	scaffold-FZJL-2008807-Austrobaileya_scandens	scaffold-GANB-2069270-Cyathea_spinulosa	scaffold-GNQG-2082570-Encephalartos_barteri	scaffold-GSXD-2061394-Myriopteris_eatonii	scaffold-GYFU-2023735-Polypodium_hesperium-A_type	scaffold-HEGQ-2012848-Gymnocarpium_dryopteris	scaffold-HNDZ-2002788-Cystopteris_utahensis	scaffold-HTFH-2039910-Onoclea_sensibilis	scaffold-IWMW-2013875-Buxus_sempervirens-green_branch_with_leaves	scaffold-IXLH-2105452-Polypodium_hesperium-B_type	scaffold-JVSZ-2128231-Equisetum_hymale	scaffold-KIIX-2085452-Pilularia_globulifera	scaffold-KJZG-2060349-Asplenium_platyneuron	scaffold-MROH-2047195-Thelypteris_acuminata	scaffold-MTGC-2045882-Dennstaedtia	scaffold-NDUV-2010586-Vittaria_appalachiana	scaffold-NOKI-2091219-Lindsaea_linearis	scaffold-NWWI-2036061-Nephrolepis_exaltata	scaffold-OCZL-2008329-Homalosorus_pycnocarpos	scaffold-OQWW-2219776-Davallia_fejeensis	Ophioderma_pendula-m.13626_1	Ophioglossum_thermale-m.20664_1	scaffold-PBUU-2078088-Lygodium_japonicum	scaffold-PIVW-2000702-Ceratopteris_thalictroides	scaffold-PKOX-2096788-Isoetes_tegetiformans	scaffold-PNZO-2150133-Culcita_macrocarpa	scaffold-POPJ-2019024-Pteris_vittata	scaffold-PQTO-2081677-Lycopodium_deuterodensum	scaffold-PSKY-2057460-Asplenium_nidus	Plenasium_banksiaefolium-m.50454_1	Ptisana_pellucida-m.23118_1	scaffold-QHVS-2102682-Ophioglossum_vulgatum-leaf	scaffold-QIAD-2050769-Hymenophyllum_bivalve	scaffold-QVMR-2055468-Psilotum_nudum	scaffold-RFMZ-2049037-Osmundastrum_cinnamomeum-B	scaffold-RFRB-2033531-Didymochlaena_truncatula	scaffold-RICC-2063889-Cystopteris_reevesiana	Equisetum_diffusum-c29729_g1_i1	Sceptridium_japonicum-c30090_g1_i1	Bolbitis_appendiculata-c14525_g1_i1	Osmunda_japonica-c2640_g1_i1	scaffold-SKYV-2014426-Vittaria_lineata	Salvinia_natans-m.121307_1	Sticherus_truncatus-m.8896_1	scaffold-UFJN-2085480-Diplazium_wichurae	scaffold-UGNK-2109532-Marattia_attenuata	scaffold-UJTT-2089923-Pityrogramma_trifoliata	scaffold-UJWU-2070555-Pleopeltis_polypodioides-dehydrating_fronds	scaffold-URCP-2063949-Athyrium_filix_femina	scaffold-URDJ-2034246-Amborella_trichopoda	scaffold-UWOD-2136466-Plagiogyria_japonica	scaffold-VIBO-2011421-Osmunda_javanica	scaffold-VVRN-2022123-Lonchitis_hirsuta	scaffold-WCLG-2064026-Adiantum_aleuticum	scaffold-WGTU-2073048-Leucostegia_immersa	scaffold-WQML-2065468-Cryptogramma_acrostichoides	scaffold-XDDT-2017012-Argyrochosma_nivea	scaffold-XXHP-2086688-Cystopteris_fragilis-Stewart	scaffold-YCKE-2005417-Notholaena_montieliae	scaffold-YIXP-2052660-Lindsaea_microphylla	scaffold-YJJY-2074981-Woodsia_scopulina	scaffold-YLJA-2002703-Polypodium_amorphum	scaffold-YQEC-2000321-Woodsia_ilvensis
OG0005287	scaffold-ALVQ-2024765-Tmesipteris_parva	Angiopteris_fokiensis-m.4143_1	Azolla_pinnata-m.17400_1	Botrychium_lunaria-TRINITY_DN39005_c0_g2_i2	scaffold-BEGM-2001690-Botrypus_virginianus	scaffold-BMJR-2003466-Adiantum_tenerum	Blechnopsis_orientalis-m.37112_1	scaffold-CAPN-2010462-Equisetum_diffusum	scaffold-CJNT-2078496-Polypodium_glycyrrhiza	scaffold-CQPW-2010497-Anemia_tomentosa	scaffold-CVEG-2032608-Azolla_cf._caroliniana	Callistopteris_apiifolia-m.18747_1	Cephalomanes_javanicum-m.8884_1	Cheiropleuria_integrifolia-m.35859_1	Christensenia_aesculifolia-m.15223_1	Cibotium_barometz-m.32079_1	Crepidomanes_minutum-m.18652_1	scaffold-DCDT-2014690-Cheilanthes_arizonica	scaffold-DFHO-2052817-Danaea_nodosa	scaffold-DJSE-2135367-DJSE-Ophioglossum_vulgatum-2_samples_combined	scaffold-DZQM-2053630-Pinus_radiata	Dicksonia_antarctica-m.32749_1	Diplopterygium_glaucum-m.19850_1	Dipteris_glaucum-m.23461_1	scaffold-EEAQ-2017682-Sceptridium_dissectum	scaffold-EFCZ-2047529-EFCZ-Eleusine_coracana-4_samples_combined	scaffold-EWXK-2122346-Thyrsopteris_elegans	Equisetum_arvense-m.38468_1	scaffold-FCHS-2065387-Deparia_lobato-crenata	scaffold-FLTD-2008661-Pteris_ensigormis	scaffold-FQGQ-2003846-Polystichum_acrostichoides	scaffold-FZJL-2023882-Austrobaileya_scandens	scaffold-GANB-2069493-Cyathea_spinulosa	scaffold-GNQG-2083044-Encephalartos_barteri	scaffold-GSXD-2062605-Myriopteris_eatonii	scaffold-GYFU-2025887-Polypodium_hesperium-A_type	scaffold-HEGQ-2078154-Gymnocarpium_dryopteris	scaffold-HNDZ-2128660-Cystopteris_utahensis	scaffold-HTFH-2040545-Onoclea_sensibilis	scaffold-IWMW-2016440-Buxus_sempervirens-green_branch_with_leaves	scaffold-IXLH-2010469-Polypodium_hesperium-B_type	scaffold-JVSZ-2001030-Equisetum_hymale	scaffold-KIIX-2087387-Pilularia_globulifera	scaffold-KJZG-2059651-Asplenium_platyneuron	scaffold-MROH-2047827-Thelypteris_acuminata	scaffold-MTGC-2045503-Dennstaedtia	scaffold-NDUV-2012772-Vittaria_appalachiana	scaffold-NOKI-2007175-Lindsaea_linearis	scaffold-NWWI-2020600-Nephrolepis_exaltata	scaffold-OCZL-2054589-Homalosorus_pycnocarpos	scaffold-OQWW-2036547-Davallia_fejeensis	Ophioderma_pendula-m.10276_1	Ophioglossum_thermale-m.7125_1	scaffold-PBUU-2009218-Lygodium_japonicum	scaffold-PIVW-2011499-Ceratopteris_thalictroides	scaffold-PKOX-2096199-Isoetes_tegetiformans		scaffold-POPJ-2005767-Pteris_vittata	scaffold-PQTO-2080828-Lycopodium_deuterodensum	scaffold-PSKY-2057952-Asplenium_nidus	Plenasium_banksiaefolium-m.6412_1	Ptisana_pellucida-m.10581_1	scaffold-QHVS-2102140-Ophioglossum_vulgatum-leaf	scaffold-QIAD-2057931-Hymenophyllum_bivalve	scaffold-QVMR-2006366-Psilotum_nudum	scaffold-RFMZ-2048984-Osmundastrum_cinnamomeum-B	scaffold-RFRB-2033730-Didymochlaena_truncatula	scaffold-RICC-2006849-Cystopteris_reevesiana	Equisetum_diffusum-c38216_g2_i2	Sceptridium_japonicum-c29901_g1_i1	Bolbitis_appendiculata-c184205_g1_i1	Osmunda_japonica-c33603_g1_i1	scaffold-SKYV-2004668-Vittaria_lineata	Salvinia_natans-m.127015_1	Sticherus_truncatus-m.51602_1	scaffold-UFJN-2085299-Diplazium_wichurae	scaffold-UGNK-2011776-Marattia_attenuata	scaffold-UJTT-2016961-Pityrogramma_trifoliata	scaffold-UJWU-2003979-Pleopeltis_polypodioides-dehydrating_fronds	scaffold-URCP-2063961-Athyrium_filix_femina	scaffold-URDJ-2009246-Amborella_trichopoda	scaffold-UWOD-2018242-Plagiogyria_japonica	scaffold-VIBO-2075314-Osmunda_javanica	scaffold-VVRN-2095943-Lonchitis_hirsuta	scaffold-WCLG-2064059-Adiantum_aleuticum	scaffold-WGTU-2071544-Leucostegia_immersa	scaffold-WQML-2065832-Cryptogramma_acrostichoides	scaffold-XDDT-2016621-Argyrochosma_nivea	scaffold-XXHP-2087306-Cystopteris_fragilis-Stewart	scaffold-YCKE-2063266-Notholaena_montieliae	scaffold-YIXP-2053267-Lindsaea_microphylla	scaffold-YJJY-2074945-Woodsia_scopulina	scaffold-YLJA-2067275-Polypodium_amorphum	scaffold-YQEC-2073701-Woodsia_ilvensis
OG0005290	scaffold-ALVQ-2024388-Tmesipteris_parva	Angiopteris_fokiensis-m.78090_1	Azolla_pinnata-m.37806_1	Botrychium_lunaria-TRINITY_DN27146_c0_g1_i2	scaffold-BEGM-2102789-Botrypus_virginianus	scaffold-BMJR-2062120-Adiantum_tenerum	Blechnopsis_orientalis-m.7425_1	scaffold-CAPN-2009018-Equisetum_diffusum	scaffold-CJNT-2080443-Polypodium_glycyrrhiza	scaffold-CQPW-2003348-Anemia_tomentosa	scaffold-CVEG-2012989-Azolla_cf._caroliniana	Callistopteris_apiifolia-m.306_1	Cephalomanes_javanicum-m.22201_1	Cheiropleuria_integrifolia-m.49288_1	Christensenia_aesculifolia-m.29990_1	Cibotium_barometz-m.265374_1	Crepidomanes_minutum-m.31265_1	scaffold-DCDT-2076190-Cheilanthes_arizonica	scaffold-DFHO-2008273-Danaea_nodosa	scaffold-DJSE-2031971-DJSE-Ophioglossum_vulgatum-2_samples_combined	scaffold-DZQM-2055007-Pinus_radiata	Dicksonia_antarctica-m.7819_1	Diplopterygium_glaucum-m.37040_1	Dipteris_glaucum-m.61050_1	scaffold-EEAQ-2017688-Sceptridium_dissectum	scaffold-EFCZ-2047128-EFCZ-Eleusine_coracana-4_samples_combined	scaffold-EWXK-2020852-Thyrsopteris_elegans	Equisetum_arvense-m.18403_1	scaffold-FCHS-2002212-Deparia_lobato-crenata	scaffold-FLTD-2016480-Pteris_ensigormis	scaffold-FQGQ-2074194-Polystichum_acrostichoides	scaffold-FZJL-2027546-Austrobaileya_scandens	scaffold-GANB-2067484-Cyathea_spinulosa	scaffold-GNQG-2015521-Encephalartos_barteri	scaffold-GSXD-2002476-Myriopteris_eatonii	scaffold-GYFU-2027099-Polypodium_hesperium-A_type	scaffold-HEGQ-2009352-Gymnocarpium_dryopteris	scaffold-HNDZ-2027326-Cystopteris_utahensis	scaffold-HTFH-2008285-Onoclea_sensibilis	scaffold-IWMW-2012989-Buxus_sempervirens-green_branch_with_leaves	scaffold-IXLH-2028927-Polypodium_hesperium-B_type	scaffold-JVSZ-2131584-Equisetum_hymale		scaffold-KJZG-2062030-Asplenium_platyneuron	scaffold-MROH-2046001-Thelypteris_acuminata	scaffold-MTGC-2046999-Dennstaedtia	scaffold-NDUV-2008351-Vittaria_appalachiana	scaffold-NOKI-2096023-Lindsaea_linearis	scaffold-NWWI-2017397-Nephrolepis_exaltata	scaffold-OCZL-2012705-Homalosorus_pycnocarpos	scaffold-OQWW-2034901-Davallia_fejeensis	Ophioderma_pendula-m.15688_1	Ophioglossum_thermale-m.17041_1	scaffold-PBUU-2011188-Lygodium_japonicum	scaffold-PIVW-2008687-Ceratopteris_thalictroides	scaffold-PKOX-2099025-Isoetes_tegetiformans	scaffold-PNZO-2152019-Culcita_macrocarpa	scaffold-POPJ-2022857-Pteris_vittata	scaffold-PQTO-2082666-Lycopodium_deuterodensum	scaffold-PSKY-2054155-Asplenium_nidus	Plenasium_banksiaefolium-m.86496_1	Ptisana_pellucida-m.60564_1	scaffold-QHVS-2022622-Ophioglossum_vulgatum-leaf	scaffold-QIAD-2058167-Hymenophyllum_bivalve	scaffold-QVMR-2015164-Psilotum_nudum	scaffold-RFMZ-2010581-Osmundastrum_cinnamomeum-B	scaffold-RFRB-2034831-Didymochlaena_truncatula	scaffold-RICC-2013312-Cystopteris_reevesiana	Equisetum_diffusum-c32314_g1_i1	Sceptridium_japonicum-c31773_g1_i1	Bolbitis_appendiculata-c75817_g1_i1	Osmunda_japonica-c13051_g1_i2	scaffold-SKYV-2064294-Vittaria_lineata	Salvinia_natans-m.8169_1	Sticherus_truncatus-m.18730_1	scaffold-UFJN-2088430-Diplazium_wichurae	scaffold-UGNK-2110611-Marattia_attenuata	scaffold-UJTT-2026108-Pityrogramma_trifoliata		scaffold-URCP-2011157-Athyrium_filix_femina	scaffold-URDJ-2036888-Amborella_trichopoda	scaffold-UWOD-2139484-Plagiogyria_japonica	scaffold-VIBO-2078446-Osmunda_javanica	scaffold-VVRN-2097374-Lonchitis_hirsuta	scaffold-WCLG-2066346-Adiantum_aleuticum	scaffold-WGTU-2012608-Leucostegia_immersa	scaffold-WQML-2006874-Cryptogramma_acrostichoides	scaffold-XDDT-2005903-Argyrochosma_nivea	scaffold-XXHP-2089173-Cystopteris_fragilis-Stewart	scaffold-YCKE-2065393-Notholaena_montieliae	scaffold-YIXP-2056221-Lindsaea_microphylla	scaffold-YJJY-2077275-Woodsia_scopulina	scaffold-YLJA-2073048-Polypodium_amorphum	scaffold-YQEC-2076655-Woodsia_ilvensis
OG0005293	scaffold-ALVQ-2022311-Tmesipteris_parva	Angiopteris_fokiensis-m.61349_1	Azolla_pinnata-m.13845_1	Botrychium_lunaria-TRINITY_DN17789_c0_g1_i2	scaffold-BEGM-2007612-Botrypus_virginianus	scaffold-BMJR-2014873-Adiantum_tenerum	Blechnopsis_orientalis-m.27486_1	scaffold-CAPN-2010313-Equisetum_diffusum	scaffold-CJNT-2002250-Polypodium_glycyrrhiza	scaffold-CQPW-2097499-Anemia_tomentosa	scaffold-CVEG-2125064-Azolla_cf._caroliniana	Callistopteris_apiifolia-m.4499_1	Cephalomanes_javanicum-m.8425_1	Cheiropleuria_integrifolia-m.49860_1	Christensenia_aesculifolia-m.24560_1	Cibotium_barometz-m.142800_1	Crepidomanes_minutum-m.7988_1	scaffold-DCDT-2073429-Cheilanthes_arizonica	scaffold-DFHO-2003450-Danaea_nodosa	scaffold-DJSE-2024488-DJSE-Ophioglossum_vulgatum-2_samples_combined	scaffold-DZQM-2051707-Pinus_radiata	Dicksonia_antarctica-m.41730_1	Diplopterygium_glaucum-m.20194_1	Dipteris_glaucum-m.6391_1	scaffold-EEAQ-2087133-Sceptridium_dissectum	scaffold-EFCZ-2043729-EFCZ-Eleusine_coracana-4_samples_combined	scaffold-EWXK-2113955-Thyrsopteris_elegans	Equisetum_arvense-m.19894_1	scaffold-FCHS-2007544-Deparia_lobato-crenata	scaffold-FLTD-2068780-Pteris_ensigormis	scaffold-FQGQ-2071910-Polystichum_acrostichoides	scaffold-FZJL-2165461-Austrobaileya_scandens	scaffold-GANB-2069601-Cyathea_spinulosa	scaffold-GNQG-2011679-Encephalartos_barteri	scaffold-GSXD-2012294-Myriopteris_eatonii	scaffold-GYFU-2011430-Polypodium_hesperium-A_type	scaffold-HEGQ-2016969-Gymnocarpium_dryopteris	scaffold-HNDZ-2129512-Cystopteris_utahensis	scaffold-HTFH-2040422-Onoclea_sensibilis	scaffold-IWMW-2000610-Buxus_sempervirens-green_branch_with_leaves	scaffold-IXLH-2014524-Polypodium_hesperium-B_type	scaffold-JVSZ-2127840-Equisetum_hymale	scaffold-KIIX-2086354-Pilularia_globulifera	scaffold-KJZG-2058469-Asplenium_platyneuron	scaffold-MROH-2047159-Thelypteris_acuminata	scaffold-MTGC-2003402-Dennstaedtia	scaffold-NDUV-2103722-Vittaria_appalachiana	scaffold-NOKI-2008162-Lindsaea_linearis	scaffold-NWWI-2034050-Nephrolepis_exaltata	scaffold-OCZL-2057745-Homalosorus_pycnocarpos	scaffold-OQWW-2030197-Davallia_fejeensis	Ophioderma_pendula-m.9619_1	Ophioglossum_thermale-m.36310_1	scaffold-PBUU-2008950-Lygodium_japonicum	scaffold-PIVW-2091342-Ceratopteris_thalictroides	scaffold-PKOX-2007566-Isoetes_tegetiformans	scaffold-PNZO-2006764-Culcita_macrocarpa	scaffold-POPJ-2099248-Pteris_vittata	scaffold-PQTO-2079611-Lycopodium_deuterodensum	scaffold-PSKY-2008557-Asplenium_nidus	Plenasium_banksiaefolium-m.85424_1	Ptisana_pellucida-m.27088_1	scaffold-QHVS-2010783-Ophioglossum_vulgatum-leaf	scaffold-QIAD-2055655-Hymenophyllum_bivalve	scaffold-QVMR-2002208-Psilotum_nudum	scaffold-RFMZ-2009241-Osmundastrum_cinnamomeum-B	scaffold-RFRB-2000231-Didymochlaena_truncatula	scaffold-RICC-2063001-Cystopteris_reevesiana	Equisetum_diffusum-c35676_g1_i1	Sceptridium_japonicum-c32722_g1_i2	Bolbitis_appendiculata-c70613_g1_i2	Osmunda_japonica-c14547_g2_i1	scaffold-SKYV-2015326-Vittaria_lineata	Salvinia_natans-m.70534_1	Sticherus_truncatus-m.10728_1	scaffold-UFJN-2009922-Diplazium_wichurae	scaffold-UGNK-2007020-Marattia_attenuata	scaffold-UJTT-2008131-Pityrogramma_trifoliata	scaffold-UJWU-2012745-Pleopeltis_polypodioides-dehydrating_fronds	scaffold-URCP-2005278-Athyrium_filix_femina	scaffold-URDJ-2034606-Amborella_trichopoda	scaffold-UWOD-2002632-Plagiogyria_japonica	scaffold-VIBO-2074316-Osmunda_javanica	scaffold-VVRN-2023426-Lonchitis_hirsuta	scaffold-WCLG-2006226-Adiantum_aleuticum	scaffold-WGTU-2072269-Leucostegia_immersa	scaffold-WQML-2067355-Cryptogramma_acrostichoides	scaffold-XDDT-2016005-Argyrochosma_nivea	scaffold-XXHP-2087232-Cystopteris_fragilis-Stewart	scaffold-YCKE-2064343-Notholaena_montieliae	scaffold-YIXP-2010364-Lindsaea_microphylla	scaffold-YJJY-2074677-Woodsia_scopulina	scaffold-YLJA-2071141-Polypodium_amorphum	scaffold-YQEC-2073310-Woodsia_ilvensis
OG0005298	scaffold-ALVQ-2100439-Tmesipteris_parva	Angiopteris_fokiensis-m.63309_1	Azolla_pinnata-m.32497_1	Botrychium_lunaria-TRINITY_DN37069_c0_g1_i5	scaffold-BEGM-2102830-Botrypus_virginianus	scaffold-BMJR-2062792-Adiantum_tenerum	Blechnopsis_orientalis-m.36_1	scaffold-CAPN-2040587-Equisetum_diffusum	scaffold-CJNT-2006645-Polypodium_glycyrrhiza	scaffold-CQPW-2018348-Anemia_tomentosa	scaffold-CVEG-2017566-Azolla_cf._caroliniana	Callistopteris_apiifolia-m.43449_1	Cephalomanes_javanicum-m.77672_1	Cheiropleuria_integrifolia-m.14666_1	Christensenia_aesculifolia-m.21349_1	Cibotium_barometz-m.154869_1	Crepidomanes_minutum-m.35017_1	scaffold-DCDT-2015010-Cheilanthes_arizonica	scaffold-DFHO-2057642-Danaea_nodosa	scaffold-DJSE-2136381-DJSE-Ophioglossum_vulgatum-2_samples_combined	scaffold-DZQM-2008781-Pinus_radiata	Dicksonia_antarctica-m.110217_1	Diplopterygium_glaucum-m.57880_1	Dipteris_glaucum-m.27843_1	scaffold-EEAQ-2087396-Sceptridium_dissectum		scaffold-EWXK-2022896-Thyrsopteris_elegans	Equisetum_arvense-m.48704_1	scaffold-FCHS-2063697-Deparia_lobato-crenata	scaffold-FLTD-2006277-Pteris_ensigormis	scaffold-FQGQ-2074873-Polystichum_acrostichoides	scaffold-FZJL-2025314-Austrobaileya_scandens	scaffold-GANB-2013523-Cyathea_spinulosa	scaffold-GNQG-2086323-Encephalartos_barteri	scaffold-GSXD-2065670-Myriopteris_eatonii	scaffold-GYFU-2027842-Polypodium_hesperium-A_type	scaffold-HEGQ-2081101-Gymnocarpium_dryopteris	scaffold-HNDZ-2023757-Cystopteris_utahensis	scaffold-HTFH-2008635-Onoclea_sensibilis	scaffold-IWMW-2085116-Buxus_sempervirens-green_branch_with_leaves	scaffold-IXLH-2008401-Polypodium_hesperium-B_type	scaffold-JVSZ-2131267-Equisetum_hymale	scaffold-KIIX-2084472-Pilularia_globulifera	scaffold-KJZG-2007502-Asplenium_platyneuron	scaffold-MROH-2046823-Thelypteris_acuminata	scaffold-MTGC-2007930-Dennstaedtia	scaffold-NDUV-2001776-Vittaria_appalachiana	scaffold-NOKI-2096053-Lindsaea_linearis	scaffold-NWWI-2000185-Nephrolepis_exaltata	scaffold-OCZL-2010809-Homalosorus_pycnocarpos	scaffold-OQWW-2013562-Davallia_fejeensis	Ophioderma_pendula-m.45908_1	Ophioglossum_thermale-m.16126_1	scaffold-PBUU-2007935-Lygodium_japonicum	scaffold-PIVW-2025541-Ceratopteris_thalictroides	scaffold-PKOX-2098282-Isoetes_tegetiformans	scaffold-PNZO-2151370-Culcita_macrocarpa	scaffold-POPJ-2101491-Pteris_vittata	scaffold-PQTO-2073006-Lycopodium_deuterodensum	scaffold-PSKY-2050696-Asplenium_nidus	Plenasium_banksiaefolium-m.86644_1	Ptisana_pellucida-m.10019_1	scaffold-QHVS-2016900-Ophioglossum_vulgatum-leaf	scaffold-QIAD-2051429-Hymenophyllum_bivalve	scaffold-QVMR-2015336-Psilotum_nudum	scaffold-RFMZ-2010291-Osmundastrum_cinnamomeum-B	scaffold-RFRB-2035034-Didymochlaena_truncatula	scaffold-RICC-2065528-Cystopteris_reevesiana	Equisetum_diffusum-c38776_g1_i1	Sceptridium_japonicum-c38360_g1_i1	Bolbitis_appendiculata-c81703_g1_i1	Osmunda_japonica-c524_g1_i1	scaffold-SKYV-2012987-Vittaria_lineata	Salvinia_natans-m.70065_1	Sticherus_truncatus-m.1223_1	scaffold-UFJN-2089493-Diplazium_wichurae	scaffold-UGNK-2018351-Marattia_attenuata	scaffold-UJTT-2023910-Pityrogramma_trifoliata	scaffold-UJWU-2013676-Pleopeltis_polypodioides-dehydrating_fronds	scaffold-URCP-2066779-Athyrium_filix_femina	scaffold-URDJ-2036821-Amborella_trichopoda	scaffold-UWOD-2016384-Plagiogyria_japonica	scaffold-VIBO-2011079-Osmunda_javanica	scaffold-VVRN-2012506-Lonchitis_hirsuta	scaffold-WCLG-2011169-Adiantum_aleuticum	scaffold-WGTU-2000055-Leucostegia_immersa	scaffold-WQML-2068626-Cryptogramma_acrostichoides	scaffold-XDDT-2075129-Argyrochosma_nivea	scaffold-XXHP-2005291-Cystopteris_fragilis-Stewart	scaffold-YCKE-2065729-Notholaena_montieliae	scaffold-YIXP-2055525-Lindsaea_microphylla	scaffold-YJJY-2077744-Woodsia_scopulina	scaffold-YLJA-2073033-Polypodium_amorphum	scaffold-YQEC-2069400-Woodsia_ilvensis
OG0005318	scaffold-ALVQ-2102289-Tmesipteris_parva	Angiopteris_fokiensis-m.35972_1	Azolla_pinnata-m.32193_1	Botrychium_lunaria-TRINITY_DN28757_c0_g1_i1	scaffold-BEGM-2006713-Botrypus_virginianus	scaffold-BMJR-2061637-Adiantum_tenerum	Blechnopsis_orientalis-m.13340_1	scaffold-CAPN-2000968-Equisetum_diffusum	scaffold-CJNT-2002135-Polypodium_glycyrrhiza	scaffold-CQPW-2023410-Anemia_tomentosa	scaffold-CVEG-2000835-Azolla_cf._caroliniana	Callistopteris_apiifolia-m.1439_1	Cephalomanes_javanicum-m.11832_1	Cheiropleuria_integrifolia-m.25275_1	Christensenia_aesculifolia-m.28038_1	Cibotium_barometz-m.1099_1	Crepidomanes_minutum-m.15852_1	scaffold-DCDT-2074408-Cheilanthes_arizonica	scaffold-DFHO-2054673-Danaea_nodosa	scaffold-DJSE-2027869-DJSE-Ophioglossum_vulgatum-2_samples_combined	scaffold-DZQM-2014731-Pinus_radiata	Dicksonia_antarctica-m.23590_1	Diplopterygium_glaucum-m.3582_1	Dipteris_glaucum-m.17062_1	scaffold-EEAQ-2087172-Sceptridium_dissectum	scaffold-EFCZ-2029752-EFCZ-Eleusine_coracana-4_samples_combined	scaffold-EWXK-2122503-Thyrsopteris_elegans	Equisetum_arvense-m.21073_1	scaffold-FCHS-2012387-Deparia_lobato-crenata	scaffold-FLTD-2005991-Pteris_ensigormis	scaffold-FQGQ-2073168-Polystichum_acrostichoides	scaffold-FZJL-2165228-Austrobaileya_scandens	scaffold-GANB-2006517-Cyathea_spinulosa	scaffold-GNQG-2086085-Encephalartos_barteri	scaffold-GSXD-2010340-Myriopteris_eatonii	scaffold-GYFU-2003590-Polypodium_hesperium-A_type	scaffold-HEGQ-2017171-Gymnocarpium_dryopteris	scaffold-HNDZ-2023603-Cystopteris_utahensis	scaffold-HTFH-2041307-Onoclea_sensibilis	scaffold-IWMW-2089504-Buxus_sempervirens-green_branch_with_leaves	scaffold-IXLH-2027306-Polypodium_hesperium-B_type	scaffold-JVSZ-2010517-Equisetum_hymale	scaffold-KIIX-2009648-Pilularia_globulifera	scaffold-KJZG-2061128-Asplenium_platyneuron	scaffold-MROH-2047794-Thelypteris_acuminata	scaffold-MTGC-2006529-Dennstaedtia	scaffold-NDUV-2009538-Vittaria_appalachiana	scaffold-NOKI-2095079-Lindsaea_linearis		scaffold-OCZL-2057853-Homalosorus_pycnocarpos	scaffold-OQWW-2030189-Davallia_fejeensis	Ophioderma_pendula-m.20117_1	Ophioglossum_thermale-m.32804_1	scaffold-PBUU-2006922-Lygodium_japonicum	scaffold-PIVW-2013984-Ceratopteris_thalictroides	scaffold-PKOX-2009981-Isoetes_tegetiformans	scaffold-PNZO-2151143-Culcita_macrocarpa	scaffold-POPJ-2021602-Pteris_vittata	scaffold-PQTO-2081759-Lycopodium_deuterodensum	scaffold-PSKY-2058320-Asplenium_nidus	Plenasium_banksiaefolium-m.8143_1	Ptisana_pellucida-m.40264_1	scaffold-QHVS-2000810-Ophioglossum_vulgatum-leaf	scaffold-QIAD-2056982-Hymenophyllum_bivalve	scaffold-QVMR-2013311-Psilotum_nudum	scaffold-RFMZ-2049289-Osmundastrum_cinnamomeum-B	scaffold-RFRB-2005012-Didymochlaena_truncatula	scaffold-RICC-2063958-Cystopteris_reevesiana	Equisetum_diffusum-c40724_g9_i1	Sceptridium_japonicum-c32859_g1_i2	Bolbitis_appendiculata-c57753_g1_i1	Osmunda_japonica-c1463_g1_i1	scaffold-SKYV-2010454-Vittaria_lineata	Salvinia_natans-m.124683_1	Sticherus_truncatus-m.3480_1	scaffold-UFJN-2010230-Diplazium_wichurae	scaffold-UGNK-2018596-Marattia_attenuata	scaffold-UJTT-2090387-Pityrogramma_trifoliata	scaffold-UJWU-2073774-Pleopeltis_polypodioides-dehydrating_fronds	scaffold-URCP-2065083-Athyrium_filix_femina	scaffold-URDJ-2035864-Amborella_trichopoda	scaffold-UWOD-2138855-Plagiogyria_japonica	scaffold-VIBO-2076082-Osmunda_javanica	scaffold-VVRN-2097256-Lonchitis_hirsuta	scaffold-WCLG-2010342-Adiantum_aleuticum	scaffold-WGTU-2073135-Leucostegia_immersa	scaffold-WQML-2010244-Cryptogramma_acrostichoides	scaffold-XDDT-2074390-Argyrochosma_nivea	scaffold-XXHP-2015059-Cystopteris_fragilis-Stewart	scaffold-YCKE-2063629-Notholaena_montieliae	scaffold-YIXP-2056207-Lindsaea_microphylla	scaffold-YJJY-2011031-Woodsia_scopulina	scaffold-YLJA-2071348-Polypodium_amorphum	scaffold-YQEC-2075638-Woodsia_ilvensis
OG0005321	scaffold-ALVQ-2021174-Tmesipteris_parva	Angiopteris_fokiensis-m.34337_1	Azolla_pinnata-m.22813_1	Botrychium_lunaria-TRINITY_DN2357_c0_g1_i1	scaffold-BEGM-2102151-Botrypus_virginianus	scaffold-BMJR-2000966-Adiantum_tenerum	Blechnopsis_orientalis-m.11817_1	scaffold-CAPN-2006403-Equisetum_diffusum	scaffold-CJNT-2013928-Polypodium_glycyrrhiza			Callistopteris_apiifolia-m.1284_1	Cephalomanes_javanicum-m.70687_1	Cheiropleuria_integrifolia-m.74266_1	Christensenia_aesculifolia-m.20811_1	Cibotium_barometz-m.190495_1	Crepidomanes_minutum-m.24113_1	scaffold-DCDT-2016722-Cheilanthes_arizonica	scaffold-DFHO-2053914-Danaea_nodosa	scaffold-DJSE-2005626-DJSE-Ophioglossum_vulgatum-2_samples_combined	scaffold-DZQM-2052212-Pinus_radiata	Dicksonia_antarctica-m.30655_1	Diplopterygium_glaucum-m.42996_1	Dipteris_glaucum-m.2034_1	scaffold-EEAQ-2087346-Sceptridium_dissectum	scaffold-EFCZ-2019919-EFCZ-Eleusine_coracana-4_samples_combined	scaffold-EWXK-2122005-Thyrsopteris_elegans	Equisetum_arvense-m.21139_1	scaffold-FCHS-2002843-Deparia_lobato-crenata	scaffold-FLTD-2015668-Pteris_ensigormis	scaffold-FQGQ-2004872-Polystichum_acrostichoides	scaffold-FZJL-2025207-Austrobaileya_scandens	scaffold-GANB-2013265-Cyathea_spinulosa	scaffold-GNQG-2084117-Encephalartos_barteri	scaffold-GSXD-2004800-Myriopteris_eatonii	scaffold-GYFU-2011501-Polypodium_hesperium-A_type	scaffold-HEGQ-2010487-Gymnocarpium_dryopteris	scaffold-HNDZ-2022651-Cystopteris_utahensis	scaffold-HTFH-2007014-Onoclea_sensibilis	scaffold-IWMW-2089144-Buxus_sempervirens-green_branch_with_leaves	scaffold-IXLH-2002681-Polypodium_hesperium-B_type	scaffold-JVSZ-2005080-Equisetum_hymale	scaffold-KIIX-2008841-Pilularia_globulifera	scaffold-KJZG-2006686-Asplenium_platyneuron	scaffold-MROH-2002067-Thelypteris_acuminata	scaffold-MTGC-2001848-Dennstaedtia	scaffold-NDUV-2002672-Vittaria_appalachiana	scaffold-NOKI-2094318-Lindsaea_linearis	scaffold-NWWI-2009566-Nephrolepis_exaltata	scaffold-OCZL-2058007-Homalosorus_pycnocarpos	scaffold-OQWW-2226416-Davallia_fejeensis	Ophioderma_pendula-m.1905_1	Ophioglossum_thermale-m.15012_1	scaffold-PBUU-2079043-Lygodium_japonicum	scaffold-PIVW-2001552-Ceratopteris_thalictroides	scaffold-PKOX-2099425-Isoetes_tegetiformans	scaffold-PNZO-2016949-Culcita_macrocarpa	scaffold-POPJ-2101135-Pteris_vittata	scaffold-PQTO-2079862-Lycopodium_deuterodensum	scaffold-PSKY-2007420-Asplenium_nidus	Plenasium_banksiaefolium-m.3975_1	Ptisana_pellucida-m.62674_1	scaffold-QHVS-2102675-Ophioglossum_vulgatum-leaf	scaffold-QIAD-2058975-Hymenophyllum_bivalve	scaffold-QVMR-2015271-Psilotum_nudum	scaffold-RFMZ-2049561-Osmundastrum_cinnamomeum-B	scaffold-RFRB-2034849-Didymochlaena_truncatula	scaffold-RICC-2054381-Cystopteris_reevesiana	Equisetum_diffusum-c33738_g1_i1	Sceptridium_japonicum-c31477_g1_i1	Bolbitis_appendiculata-c110717_g1_i1	Osmunda_japonica-c10879_g1_i1	scaffold-SKYV-2017667-Vittaria_lineata	Salvinia_natans-m.100109_1	Sticherus_truncatus-m.37823_1	scaffold-UFJN-2086907-Diplazium_wichurae	scaffold-UGNK-2021205-Marattia_attenuata	scaffold-UJTT-2091904-Pityrogramma_trifoliata	scaffold-UJWU-2073671-Pleopeltis_polypodioides-dehydrating_fronds	scaffold-URCP-2013996-Athyrium_filix_femina	scaffold-URDJ-2006208-Amborella_trichopoda	scaffold-UWOD-2020234-Plagiogyria_japonica	scaffold-VIBO-2010369-Osmunda_javanica	scaffold-VVRN-2013719-Lonchitis_hirsuta	scaffold-WCLG-2064829-Adiantum_aleuticum	scaffold-WGTU-2073276-Leucostegia_immersa	scaffold-WQML-2067169-Cryptogramma_acrostichoides	scaffold-XDDT-2074633-Argyrochosma_nivea	scaffold-XXHP-2088449-Cystopteris_fragilis-Stewart	scaffold-YCKE-2063024-Notholaena_montieliae	scaffold-YIXP-2054620-Lindsaea_microphylla	scaffold-YJJY-2076392-Woodsia_scopulina	scaffold-YLJA-2003459-Polypodium_amorphum	scaffold-YQEC-2003069-Woodsia_ilvensis
OG0005323	scaffold-ALVQ-2008182-Tmesipteris_parva		Azolla_pinnata-m.27809_1	Botrychium_lunaria-TRINITY_DN35812_c0_g1_i1	scaffold-BEGM-2093137-Botrypus_virginianus	scaffold-BMJR-2061582-Adiantum_tenerum	Blechnopsis_orientalis-m.22373_1	scaffold-CAPN-2040007-Equisetum_diffusum	scaffold-CJNT-2077502-Polypodium_glycyrrhiza	scaffold-CQPW-2019376-Anemia_tomentosa	scaffold-CVEG-2025475-Azolla_cf._caroliniana	Callistopteris_apiifolia-m.33184_1	Cephalomanes_javanicum-m.20341_1	Cheiropleuria_integrifolia-m.8345_1	Christensenia_aesculifolia-m.17960_1	Cibotium_barometz-m.116122_1	Crepidomanes_minutum-m.14874_1	scaffold-DCDT-2075035-Cheilanthes_arizonica	scaffold-DFHO-2005362-Danaea_nodosa	scaffold-DJSE-2024495-DJSE-Ophioglossum_vulgatum-2_samples_combined	scaffold-DZQM-2009154-Pinus_radiata	Dicksonia_antarctica-m.61387_1	Diplopterygium_glaucum-m.7629_1	Dipteris_glaucum-m.21636_1	scaffold-EEAQ-2086447-Sceptridium_dissectum	scaffold-EFCZ-2033317-EFCZ-Eleusine_coracana-4_samples_combined	scaffold-EWXK-2001729-Thyrsopteris_elegans	Equisetum_arvense-m.50597_1	scaffold-FCHS-2011291-Deparia_lobato-crenata	scaffold-FLTD-2009650-Pteris_ensigormis	scaffold-FQGQ-2005056-Polystichum_acrostichoides	scaffold-FZJL-2002519-Austrobaileya_scandens	scaffold-GANB-2070025-Cyathea_spinulosa	scaffold-GNQG-2085975-Encephalartos_barteri	scaffold-GSXD-2064391-Myriopteris_eatonii	scaffold-GYFU-2023562-Polypodium_hesperium-A_type	scaffold-HEGQ-2012658-Gymnocarpium_dryopteris	scaffold-HNDZ-2007532-Cystopteris_utahensis	scaffold-HTFH-2041306-Onoclea_sensibilis	scaffold-IWMW-2089762-Buxus_sempervirens-green_branch_with_leaves	scaffold-IXLH-2024608-Polypodium_hesperium-B_type	scaffold-JVSZ-2127181-Equisetum_hymale	scaffold-KIIX-2011365-Pilularia_globulifera	scaffold-KJZG-2013773-Asplenium_platyneuron	scaffold-MROH-2007749-Thelypteris_acuminata	scaffold-MTGC-2008826-Dennstaedtia	scaffold-NDUV-2016714-Vittaria_appalachiana	scaffold-NOKI-2007277-Lindsaea_linearis	scaffold-NWWI-2030413-Nephrolepis_exaltata	scaffold-OCZL-2008788-Homalosorus_pycnocarpos	scaffold-OQWW-2020604-Davallia_fejeensis	Ophioderma_pendula-m.12731_1	Ophioglossum_thermale-m.11059_1	scaffold-PBUU-2015853-Lygodium_japonicum	scaffold-PIVW-2015315-Ceratopteris_thalictroides	scaffold-PKOX-2097375-Isoetes_tegetiformans	scaffold-PNZO-2149388-Culcita_macrocarpa	scaffold-POPJ-2010409-Pteris_vittata	scaffold-PQTO-2009603-Lycopodium_deuterodensum	scaffold-PSKY-2009925-Asplenium_nidus	Plenasium_banksiaefolium-m.15031_1		scaffold-QHVS-2006794-Ophioglossum_vulgatum-leaf	scaffold-QIAD-2057974-Hymenophyllum_bivalve	scaffold-QVMR-2017671-Psilotum_nudum	scaffold-RFMZ-2050734-Osmundastrum_cinnamomeum-B	scaffold-RFRB-2031817-Didymochlaena_truncatula	scaffold-RICC-2006101-Cystopteris_reevesiana	Equisetum_diffusum-c40165_g5_i1	Sceptridium_japonicum-c32052_g1_i1	Bolbitis_appendiculata-c166926_g1_i1	Osmunda_japonica-c12443_g1_i1	scaffold-SKYV-2010405-Vittaria_lineata	Salvinia_natans-m.102952_1		scaffold-UFJN-2087231-Diplazium_wichurae	scaffold-UGNK-2009605-Marattia_attenuata	scaffold-UJTT-2089975-Pityrogramma_trifoliata	scaffold-UJWU-2009804-Pleopeltis_polypodioides-dehydrating_fronds	scaffold-URCP-2065451-Athyrium_filix_femina	scaffold-URDJ-2036484-Amborella_trichopoda	scaffold-UWOD-2025022-Plagiogyria_japonica	scaffold-VIBO-2077415-Osmunda_javanica	scaffold-VVRN-2097169-Lonchitis_hirsuta	scaffold-WCLG-2065954-Adiantum_aleuticum	scaffold-WGTU-2000548-Leucostegia_immersa	scaffold-WQML-2067938-Cryptogramma_acrostichoides	scaffold-XDDT-2017095-Argyrochosma_nivea	scaffold-XXHP-2015835-Cystopteris_fragilis-Stewart	scaffold-YCKE-2064945-Notholaena_montieliae	scaffold-YIXP-2054102-Lindsaea_microphylla	scaffold-YJJY-2076390-Woodsia_scopulina	scaffold-YLJA-2014611-Polypodium_amorphum	scaffold-YQEC-2075251-Woodsia_ilvensis
OG0005326	scaffold-ALVQ-2011195-Tmesipteris_parva	Angiopteris_fokiensis-m.53380_1	Azolla_pinnata-m.19811_1	Botrychium_lunaria-TRINITY_DN37821_c0_g2_i2	scaffold-BEGM-2102015-Botrypus_virginianus	scaffold-BMJR-2000758-Adiantum_tenerum	Blechnopsis_orientalis-m.20070_1	scaffold-CAPN-2040049-Equisetum_diffusum	scaffold-CJNT-2007200-Polypodium_glycyrrhiza	scaffold-CQPW-2022247-Anemia_tomentosa	scaffold-CVEG-2002492-Azolla_cf._caroliniana	Callistopteris_apiifolia-m.89_1	Cephalomanes_javanicum-m.71900_1	Cheiropleuria_integrifolia-m.39312_1	Christensenia_aesculifolia-m.22190_1	Cibotium_barometz-m.37537_1	Crepidomanes_minutum-m.3947_1	scaffold-DCDT-2073749-Cheilanthes_arizonica	scaffold-DFHO-2056052-Danaea_nodosa	scaffold-DJSE-2136226-DJSE-Ophioglossum_vulgatum-2_samples_combined	scaffold-DZQM-2014229-Pinus_radiata	Dicksonia_antarctica-m.133520_1	Diplopterygium_glaucum-m.52807_1	Dipteris_glaucum-m.34817_1	scaffold-EEAQ-2086201-Sceptridium_dissectum	scaffold-EFCZ-2050930-EFCZ-Eleusine_coracana-4_samples_combined	scaffold-EWXK-2024139-Thyrsopteris_elegans	Equisetum_arvense-m.41675_1	scaffold-FCHS-2001354-Deparia_lobato-crenata	scaffold-FLTD-2069236-Pteris_ensigormis	scaffold-FQGQ-2072854-Polystichum_acrostichoides	scaffold-FZJL-2166594-Austrobaileya_scandens	scaffold-GANB-2069561-Cyathea_spinulosa	scaffold-GNQG-2084655-Encephalartos_barteri	scaffold-GSXD-2057527-Myriopteris_eatonii	scaffold-GYFU-2026863-Polypodium_hesperium-A_type	scaffold-HEGQ-2015316-Gymnocarpium_dryopteris	scaffold-HNDZ-2009894-Cystopteris_utahensis	scaffold-HTFH-2040071-Onoclea_sensibilis	scaffold-IWMW-2012601-Buxus_sempervirens-green_branch_with_leaves	scaffold-IXLH-2020498-Polypodium_hesperium-B_type	scaffold-JVSZ-2129503-Equisetum_hymale	scaffold-KIIX-2001198-Pilularia_globulifera	scaffold-KJZG-2060548-Asplenium_platyneuron	scaffold-MROH-2005824-Thelypteris_acuminata	scaffold-MTGC-2045819-Dennstaedtia	scaffold-NDUV-2101567-Vittaria_appalachiana	scaffold-NOKI-2011730-Lindsaea_linearis	scaffold-NWWI-2125477-Nephrolepis_exaltata		scaffold-OQWW-2024911-Davallia_fejeensis	Ophioderma_pendula-m.12547_1	Ophioglossum_thermale-m.17241_1		scaffold-PIVW-2021616-Ceratopteris_thalictroides	scaffold-PKOX-2095176-Isoetes_tegetiformans	scaffold-PNZO-2151509-Culcita_macrocarpa	scaffold-POPJ-2101435-Pteris_vittata	scaffold-PQTO-2081153-Lycopodium_deuterodensum	scaffold-PSKY-2057992-Asplenium_nidus	Plenasium_banksiaefolium-m.66158_1	Ptisana_pellucida-m.26013_1		scaffold-QIAD-2055894-Hymenophyllum_bivalve	scaffold-QVMR-2006738-Psilotum_nudum	scaffold-RFMZ-2048956-Osmundastrum_cinnamomeum-B	scaffold-RFRB-2004487-Didymochlaena_truncatula	scaffold-RICC-2063904-Cystopteris_reevesiana	Equisetum_diffusum-c36972_g2_i1	Sceptridium_japonicum-c28044_g1_i1	Bolbitis_appendiculata-c70870_g1_i2	Osmunda_japonica-c5035_g1_i1	scaffold-SKYV-2064280-Vittaria_lineata	Salvinia_natans-m.27319_1	Sticherus_truncatus-m.37388_1	scaffold-UFJN-2009119-Diplazium_wichurae	scaffold-UGNK-2021810-Marattia_attenuata	scaffold-UJTT-2009622-Pityrogramma_trifoliata	scaffold-UJWU-2073893-Pleopeltis_polypodioides-dehydrating_fronds	scaffold-URCP-2005492-Athyrium_filix_femina	scaffold-URDJ-2035110-Amborella_trichopoda	scaffold-UWOD-2012573-Plagiogyria_japonica	scaffold-VIBO-2074518-Osmunda_javanica	scaffold-VVRN-2001717-Lonchitis_hirsuta	scaffold-WCLG-2065235-Adiantum_aleuticum	scaffold-WGTU-2073159-Leucostegia_immersa	scaffold-WQML-2066024-Cryptogramma_acrostichoides	scaffold-XDDT-2010865-Argyrochosma_nivea	scaffold-XXHP-2008673-Cystopteris_fragilis-Stewart	scaffold-YCKE-2061008-Notholaena_montieliae	scaffold-YIXP-2054079-Lindsaea_microphylla	scaffold-YJJY-2075026-Woodsia_scopulina	scaffold-YLJA-2069315-Polypodium_amorphum	scaffold-YQEC-2003110-Woodsia_ilvensis
OG0005332	scaffold-ALVQ-2015136-Tmesipteris_parva	Angiopteris_fokiensis-m.21750_1	Azolla_pinnata-m.27626_1	Botrychium_lunaria-TRINITY_DN27559_c0_g1_i1	scaffold-BEGM-2023805-Botrypus_virginianus	scaffold-BMJR-2059303-Adiantum_tenerum	Blechnopsis_orientalis-m.35611_1	scaffold-CAPN-2003677-Equisetum_diffusum	scaffold-CJNT-2014602-Polypodium_glycyrrhiza	scaffold-CQPW-2016354-Anemia_tomentosa	scaffold-CVEG-2029484-Azolla_cf._caroliniana	Callistopteris_apiifolia-m.5776_1	Cephalomanes_javanicum-m.72656_1	Cheiropleuria_integrifolia-m.55810_1	Christensenia_aesculifolia-m.28065_1	Cibotium_barometz-m.28168_1	Crepidomanes_minutum-m.18366_1	scaffold-DCDT-2073636-Cheilanthes_arizonica	scaffold-DFHO-2053964-Danaea_nodosa	scaffold-DJSE-2023701-DJSE-Ophioglossum_vulgatum-2_samples_combined	scaffold-DZQM-2008449-Pinus_radiata	Dicksonia_antarctica-m.3631_1	Diplopterygium_glaucum-m.12217_1	Dipteris_glaucum-m.19122_1	scaffold-EEAQ-2010780-Sceptridium_dissectum	scaffold-EFCZ-2218513-EFCZ-Eleusine_coracana-4_samples_combined	scaffold-EWXK-2017578-Thyrsopteris_elegans	Equisetum_arvense-m.5751_1	scaffold-FCHS-2002754-Deparia_lobato-crenata	scaffold-FLTD-2010299-Pteris_ensigormis	scaffold-FQGQ-2071975-Polystichum_acrostichoides	scaffold-FZJL-2165095-Austrobaileya_scandens	scaffold-GANB-2016065-Cyathea_spinulosa	scaffold-GNQG-2082230-Encephalartos_barteri	scaffold-GSXD-2064410-Myriopteris_eatonii	scaffold-GYFU-2020429-Polypodium_hesperium-A_type	scaffold-HEGQ-2008900-Gymnocarpium_dryopteris		scaffold-HTFH-2040008-Onoclea_sensibilis	scaffold-IWMW-2017288-Buxus_sempervirens-green_branch_with_leaves	scaffold-IXLH-2024973-Polypodium_hesperium-B_type	scaffold-JVSZ-2127161-Equisetum_hymale	scaffold-KIIX-2008912-Pilularia_globulifera	scaffold-KJZG-2060822-Asplenium_platyneuron	scaffold-MROH-2047797-Thelypteris_acuminata	scaffold-MTGC-2045706-Dennstaedtia	scaffold-NDUV-2103373-Vittaria_appalachiana	scaffold-NOKI-2092625-Lindsaea_linearis		scaffold-OCZL-2056774-Homalosorus_pycnocarpos	scaffold-OQWW-2015511-Davallia_fejeensis	Ophioderma_pendula-m.66728_1	Ophioglossum_thermale-m.42506_1	scaffold-PBUU-2015094-Lygodium_japonicum	scaffold-PIVW-2013712-Ceratopteris_thalictroides	scaffold-PKOX-2100693-Isoetes_tegetiformans	scaffold-PNZO-2012926-Culcita_macrocarpa	scaffold-POPJ-2013925-Pteris_vittata	scaffold-PQTO-2083838-Lycopodium_deuterodensum	scaffold-PSKY-2007743-Asplenium_nidus	Plenasium_banksiaefolium-m.85593_1	Ptisana_pellucida-m.14102_1	scaffold-QHVS-2101555-Ophioglossum_vulgatum-leaf	scaffold-QIAD-2058020-Hymenophyllum_bivalve	scaffold-QVMR-2015836-Psilotum_nudum	scaffold-RFMZ-2048368-Osmundastrum_cinnamomeum-B	scaffold-RFRB-2033560-Didymochlaena_truncatula	scaffold-RICC-2063753-Cystopteris_reevesiana	Equisetum_diffusum-c39775_g1_i1	Sceptridium_japonicum-c35644_g2_i1	Bolbitis_appendiculata-c55561_g1_i1	Osmunda_japonica-c33542_g1_i1	scaffold-SKYV-2007086-Vittaria_lineata	Salvinia_natans-m.35839_1	Sticherus_truncatus-m.197741_1	scaffold-UFJN-2008694-Diplazium_wichurae	scaffold-UGNK-2110074-Marattia_attenuata	scaffold-UJTT-2020756-Pityrogramma_trifoliata	scaffold-UJWU-2073730-Pleopeltis_polypodioides-dehydrating_fronds	scaffold-URCP-2065098-Athyrium_filix_femina	scaffold-URDJ-2034847-Amborella_trichopoda	scaffold-UWOD-2023356-Plagiogyria_japonica	scaffold-VIBO-2074908-Osmunda_javanica	scaffold-VVRN-2023329-Lonchitis_hirsuta	scaffold-WCLG-2063519-Adiantum_aleuticum	scaffold-WGTU-2072912-Leucostegia_immersa	scaffold-WQML-2067955-Cryptogramma_acrostichoides	scaffold-XDDT-2006219-Argyrochosma_nivea	scaffold-XXHP-2087427-Cystopteris_fragilis-Stewart	scaffold-YCKE-2063651-Notholaena_montieliae	scaffold-YIXP-2054416-Lindsaea_microphylla	scaffold-YJJY-2075083-Woodsia_scopulina	scaffold-YLJA-2070855-Polypodium_amorphum	scaffold-YQEC-2073841-Woodsia_ilvensis
OG0005336	scaffold-ALVQ-2101981-Tmesipteris_parva	Angiopteris_fokiensis-m.8387_1	Azolla_pinnata-m.68369_1	Botrychium_lunaria-TRINITY_DN31960_c0_g1_i6	scaffold-BEGM-2023890-Botrypus_virginianus	scaffold-BMJR-2005259-Adiantum_tenerum	Blechnopsis_orientalis-m.68374_1	scaffold-CAPN-2009491-Equisetum_diffusum	scaffold-CJNT-2014579-Polypodium_glycyrrhiza	scaffold-CQPW-2017548-Anemia_tomentosa	scaffold-CVEG-2030953-Azolla_cf._caroliniana	Callistopteris_apiifolia-m.69908_1	Cephalomanes_javanicum-m.24209_1	Cheiropleuria_integrifolia-m.20972_1	Christensenia_aesculifolia-m.28416_1	Cibotium_barometz-m.195876_1	Crepidomanes_minutum-m.34238_1	scaffold-DCDT-2076956-Cheilanthes_arizonica	scaffold-DFHO-2058516-Danaea_nodosa	scaffold-DJSE-2031726-DJSE-Ophioglossum_vulgatum-2_samples_combined	scaffold-DZQM-2056398-Pinus_radiata	Dicksonia_antarctica-m.4294_1	Diplopterygium_glaucum-m.166047_1	Dipteris_glaucum-m.20378_1	scaffold-EEAQ-2089879-Sceptridium_dissectum		scaffold-EWXK-2123038-Thyrsopteris_elegans	Equisetum_arvense-m.27877_1	scaffold-FCHS-2010387-Deparia_lobato-crenata	scaffold-FLTD-2008566-Pteris_ensigormis	scaffold-FQGQ-2073276-Polystichum_acrostichoides	scaffold-FZJL-2003691-Austrobaileya_scandens	scaffold-GANB-2014503-Cyathea_spinulosa	scaffold-GNQG-2007889-Encephalartos_barteri	scaffold-GSXD-2016973-Myriopteris_eatonii	scaffold-GYFU-2012687-Polypodium_hesperium-A_type	scaffold-HEGQ-2016937-Gymnocarpium_dryopteris	scaffold-HNDZ-2020666-Cystopteris_utahensis		scaffold-IWMW-2019736-Buxus_sempervirens-green_branch_with_leaves	scaffold-IXLH-2029000-Polypodium_hesperium-B_type	scaffold-JVSZ-2132485-Equisetum_hymale	scaffold-KIIX-2091650-Pilularia_globulifera	scaffold-KJZG-2008279-Asplenium_platyneuron	scaffold-MROH-2002825-Thelypteris_acuminata	scaffold-MTGC-2009353-Dennstaedtia	scaffold-NDUV-2105987-Vittaria_appalachiana	scaffold-NOKI-2016618-Lindsaea_linearis	scaffold-NWWI-2032613-Nephrolepis_exaltata	scaffold-OCZL-2007209-Homalosorus_pycnocarpos	scaffold-OQWW-2037732-Davallia_fejeensis	Ophioderma_pendula-m.15937_1	Ophioglossum_thermale-m.21340_1	scaffold-PBUU-2009817-Lygodium_japonicum	scaffold-PIVW-2023818-Ceratopteris_thalictroides	scaffold-PKOX-2101379-Isoetes_tegetiformans	scaffold-PNZO-2000300-Culcita_macrocarpa	scaffold-POPJ-2101801-Pteris_vittata	scaffold-PQTO-2083509-Lycopodium_deuterodensum	scaffold-PSKY-2050737-Asplenium_nidus	Plenasium_banksiaefolium-m.84816_1	Ptisana_pellucida-m.16880_1	scaffold-QHVS-2018180-Ophioglossum_vulgatum-leaf	scaffold-QIAD-2008276-Hymenophyllum_bivalve	scaffold-QVMR-2003798-Psilotum_nudum	scaffold-RFMZ-2009090-Osmundastrum_cinnamomeum-B	scaffold-RFRB-2032751-Didymochlaena_truncatula	scaffold-RICC-2005277-Cystopteris_reevesiana	Equisetum_diffusum-c40277_g1_i1	Sceptridium_japonicum-c37159_g1_i1	Bolbitis_appendiculata-c80375_g2_i1	Osmunda_japonica-c11710_g1_i1	scaffold-SKYV-2010349-Vittaria_lineata	Salvinia_natans-m.50450_1	Sticherus_truncatus-m.174882_1	scaffold-UFJN-2090488-Diplazium_wichurae	scaffold-UGNK-2017723-Marattia_attenuata	scaffold-UJTT-2022807-Pityrogramma_trifoliata	scaffold-UJWU-2012198-Pleopeltis_polypodioides-dehydrating_fronds	scaffold-URCP-2013109-Athyrium_filix_femina	scaffold-URDJ-2038010-Amborella_trichopoda	scaffold-UWOD-2139378-Plagiogyria_japonica	scaffold-VIBO-2079264-Osmunda_javanica	scaffold-VVRN-2016935-Lonchitis_hirsuta	scaffold-WCLG-2009726-Adiantum_aleuticum	scaffold-WGTU-2077105-Leucostegia_immersa	scaffold-WQML-2002145-Cryptogramma_acrostichoides	scaffold-XDDT-2011327-Argyrochosma_nivea	scaffold-XXHP-2017982-Cystopteris_fragilis-Stewart	scaffold-YCKE-2010840-Notholaena_montieliae	scaffold-YIXP-2053203-Lindsaea_microphylla	scaffold-YJJY-2078087-Woodsia_scopulina	scaffold-YLJA-2009091-Polypodium_amorphum	scaffold-YQEC-2077125-Woodsia_ilvensis
OG0005341	scaffold-ALVQ-2003018-Tmesipteris_parva	Angiopteris_fokiensis-m.129136_1	Azolla_pinnata-m.49749_1	Botrychium_lunaria-TRINITY_DN36090_c0_g1_i1	scaffold-BEGM-2016594-Botrypus_virginianus	scaffold-BMJR-2063344-Adiantum_tenerum	Blechnopsis_orientalis-m.10697_1	scaffold-CAPN-2000580-Equisetum_diffusum	scaffold-CJNT-2014806-Polypodium_glycyrrhiza	scaffold-CQPW-2097391-Anemia_tomentosa	scaffold-CVEG-2122290-Azolla_cf._caroliniana	Callistopteris_apiifolia-m.42804_1	Cephalomanes_javanicum-m.22464_1	Cheiropleuria_integrifolia-m.105926_1	Christensenia_aesculifolia-m.1004_1	Cibotium_barometz-m.33495_1	Crepidomanes_minutum-m.32178_1	scaffold-DCDT-2015924-Cheilanthes_arizonica	scaffold-DFHO-2058086-Danaea_nodosa	scaffold-DJSE-2023134-DJSE-Ophioglossum_vulgatum-2_samples_combined	scaffold-DZQM-2014154-Pinus_radiata	Dicksonia_antarctica-m.13606_1	Diplopterygium_glaucum-m.17256_1	Dipteris_glaucum-m.11139_1	scaffold-EEAQ-2016738-Sceptridium_dissectum	scaffold-EFCZ-2047246-EFCZ-Eleusine_coracana-4_samples_combined	scaffold-EWXK-2024434-Thyrsopteris_elegans	Equisetum_arvense-m.15293_1	scaffold-FCHS-2012141-Deparia_lobato-crenata	scaffold-FLTD-2006758-Pteris_ensigormis	scaffold-FQGQ-2011227-Polystichum_acrostichoides	scaffold-FZJL-2025814-Austrobaileya_scandens	scaffold-GANB-2018899-Cyathea_spinulosa	scaffold-GNQG-2086987-Encephalartos_barteri	scaffold-GSXD-2065711-Myriopteris_eatonii	scaffold-GYFU-2014623-Polypodium_hesperium-A_type	scaffold-HEGQ-2007529-Gymnocarpium_dryopteris	scaffold-HNDZ-2000645-Cystopteris_utahensis	scaffold-HTFH-2040708-Onoclea_sensibilis	scaffold-IWMW-2086026-Buxus_sempervirens-green_branch_with_leaves	scaffold-IXLH-2021004-Polypodium_hesperium-B_type	scaffold-JVSZ-2132336-Equisetum_hymale		scaffold-KJZG-2010820-Asplenium_platyneuron	scaffold-MROH-2038204-Thelypteris_acuminata	scaffold-MTGC-2046108-Dennstaedtia	scaffold-NDUV-2105204-Vittaria_appalachiana	scaffold-NOKI-2096894-Lindsaea_linearis	scaffold-NWWI-2017013-Nephrolepis_exaltata	scaffold-OCZL-2059156-Homalosorus_pycnocarpos	scaffold-OQWW-2003916-Davallia_fejeensis	Ophioderma_pendula-m.19412_1	Ophioglossum_thermale-m.58988_1	scaffold-PBUU-2011851-Lygodium_japonicum	scaffold-PIVW-2024587-Ceratopteris_thalictroides	scaffold-PKOX-2009078-Isoetes_tegetiformans	scaffold-PNZO-2152504-Culcita_macrocarpa	scaffold-POPJ-2011559-Pteris_vittata	scaffold-PQTO-2009729-Lycopodium_deuterodensum	scaffold-PSKY-2052337-Asplenium_nidus	Plenasium_banksiaefolium-m.2991_1	Ptisana_pellucida-m.50634_1	scaffold-QHVS-2010717-Ophioglossum_vulgatum-leaf	scaffold-QIAD-2059455-Hymenophyllum_bivalve	scaffold-QVMR-2002893-Psilotum_nudum	scaffold-RFMZ-2004535-Osmundastrum_cinnamomeum-B		scaffold-RICC-2006950-Cystopteris_reevesiana	Equisetum_diffusum-c31776_g1_i1	Sceptridium_japonicum-c36578_g1_i1	Bolbitis_appendiculata-c45986_g2_i1	Osmunda_japonica-c2611_g1_i1	scaffold-SKYV-2017084-Vittaria_lineata		Sticherus_truncatus-m.67626_1	scaffold-UFJN-2089629-Diplazium_wichurae	scaffold-UGNK-2015312-Marattia_attenuata	scaffold-UJTT-2008258-Pityrogramma_trifoliata	scaffold-UJWU-2010049-Pleopeltis_polypodioides-dehydrating_fronds	scaffold-URCP-2010422-Athyrium_filix_femina	scaffold-URDJ-2009508-Amborella_trichopoda	scaffold-UWOD-2009578-Plagiogyria_japonica	scaffold-VIBO-2078320-Osmunda_javanica	scaffold-VVRN-2097792-Lonchitis_hirsuta	scaffold-WCLG-2003096-Adiantum_aleuticum	scaffold-WGTU-2004180-Leucostegia_immersa	scaffold-WQML-2069547-Cryptogramma_acrostichoides	scaffold-XDDT-2016043-Argyrochosma_nivea	scaffold-XXHP-2002277-Cystopteris_fragilis-Stewart	scaffold-YCKE-2011293-Notholaena_montieliae	scaffold-YIXP-2054600-Lindsaea_microphylla	scaffold-YJJY-2077746-Woodsia_scopulina	scaffold-YLJA-2011611-Polypodium_amorphum	scaffold-YQEC-2077079-Woodsia_ilvensis
OG0005342	scaffold-ALVQ-2016526-Tmesipteris_parva	Angiopteris_fokiensis-m.11093_1	Azolla_pinnata-m.35173_1	Botrychium_lunaria-TRINITY_DN39999_c1_g1_i13	scaffold-BEGM-2102818-Botrypus_virginianus	scaffold-BMJR-2007827-Adiantum_tenerum	Blechnopsis_orientalis-m.2859_1	scaffold-CAPN-2009330-Equisetum_diffusum	scaffold-CJNT-2014456-Polypodium_glycyrrhiza	scaffold-CQPW-2014064-Anemia_tomentosa	scaffold-CVEG-2010454-Azolla_cf._caroliniana	Callistopteris_apiifolia-m.24044_1	Cephalomanes_javanicum-m.20960_1	Cheiropleuria_integrifolia-m.16897_1	Christensenia_aesculifolia-m.18345_1	Cibotium_barometz-m.108728_1	Crepidomanes_minutum-m.12822_1	scaffold-DCDT-2014877-Cheilanthes_arizonica	scaffold-DFHO-2054851-Danaea_nodosa	scaffold-DJSE-2029018-DJSE-Ophioglossum_vulgatum-2_samples_combined		Dicksonia_antarctica-m.2792_1	Diplopterygium_glaucum-m.25638_1	Dipteris_glaucum-m.1512_1	scaffold-EEAQ-2013397-Sceptridium_dissectum	scaffold-EFCZ-2032091-EFCZ-Eleusine_coracana-4_samples_combined	scaffold-EWXK-2123430-Thyrsopteris_elegans	Equisetum_arvense-m.12446_1	scaffold-FCHS-2000423-Deparia_lobato-crenata	scaffold-FLTD-2006506-Pteris_ensigormis	scaffold-FQGQ-2074720-Polystichum_acrostichoides	scaffold-FZJL-2166286-Austrobaileya_scandens	scaffold-GANB-2016848-Cyathea_spinulosa	scaffold-GNQG-2082000-Encephalartos_barteri	scaffold-GSXD-2016762-Myriopteris_eatonii	scaffold-GYFU-2021625-Polypodium_hesperium-A_type	scaffold-HEGQ-2016346-Gymnocarpium_dryopteris	scaffold-HNDZ-2010422-Cystopteris_utahensis	scaffold-HTFH-2041601-Onoclea_sensibilis	scaffold-IWMW-2009201-Buxus_sempervirens-green_branch_with_leaves	scaffold-IXLH-2028557-Polypodium_hesperium-B_type	scaffold-JVSZ-2014906-Equisetum_hymale	scaffold-KIIX-2089887-Pilularia_globulifera	scaffold-KJZG-2012732-Asplenium_platyneuron	scaffold-MROH-2048634-Thelypteris_acuminata	scaffold-MTGC-2009674-Dennstaedtia	scaffold-NDUV-2008486-Vittaria_appalachiana	scaffold-NOKI-2014816-Lindsaea_linearis	scaffold-NWWI-2032529-Nephrolepis_exaltata	scaffold-OCZL-2058845-Homalosorus_pycnocarpos	scaffold-OQWW-2024227-Davallia_fejeensis	Ophioderma_pendula-m.26715_1	Ophioglossum_thermale-m.57214_1	scaffold-PBUU-2015121-Lygodium_japonicum	scaffold-PIVW-2025515-Ceratopteris_thalictroides	scaffold-PKOX-2098667-Isoetes_tegetiformans	scaffold-PNZO-2152306-Culcita_macrocarpa	scaffold-POPJ-2004808-Pteris_vittata	scaffold-PQTO-2083403-Lycopodium_deuterodensum	scaffold-PSKY-2012712-Asplenium_nidus	Plenasium_banksiaefolium-m.24242_1	Ptisana_pellucida-m.78896_1	scaffold-QHVS-2020701-Ophioglossum_vulgatum-leaf	scaffold-QIAD-2058327-Hymenophyllum_bivalve	scaffold-QVMR-2005914-Psilotum_nudum	scaffold-RFMZ-2050806-Osmundastrum_cinnamomeum-B	scaffold-RFRB-2035167-Didymochlaena_truncatula	scaffold-RICC-2065255-Cystopteris_reevesiana	Equisetum_diffusum-c40915_g4_i1	Sceptridium_japonicum-c30376_g1_i1	Bolbitis_appendiculata-c79949_g1_i1	Osmunda_japonica-c10515_g1_i1	scaffold-SKYV-2018291-Vittaria_lineata	Salvinia_natans-m.69954_1	Sticherus_truncatus-m.95072_1	scaffold-UFJN-2005501-Diplazium_wichurae	scaffold-UGNK-2022327-Marattia_attenuata	scaffold-UJTT-2019811-Pityrogramma_trifoliata	scaffold-UJWU-2001313-Pleopeltis_polypodioides-dehydrating_fronds	scaffold-URCP-2006753-Athyrium_filix_femina	scaffold-URDJ-2037008-Amborella_trichopoda	scaffold-UWOD-2014333-Plagiogyria_japonica	scaffold-VIBO-2077115-Osmunda_javanica	scaffold-VVRN-2024083-Lonchitis_hirsuta	scaffold-WCLG-2001093-Adiantum_aleuticum	scaffold-WGTU-2006055-Leucostegia_immersa	scaffold-WQML-2068983-Cryptogramma_acrostichoides	scaffold-XDDT-2075095-Argyrochosma_nivea	scaffold-XXHP-2089475-Cystopteris_fragilis-Stewart	scaffold-YCKE-2065565-Notholaena_montieliae	scaffold-YIXP-2055168-Lindsaea_microphylla	scaffold-YJJY-2077504-Woodsia_scopulina	scaffold-YLJA-2072902-Polypodium_amorphum	scaffold-YQEC-2013035-Woodsia_ilvensis
OG0005357		Angiopteris_fokiensis-m.21480_1	Azolla_pinnata-m.16320_1	Botrychium_lunaria-TRINITY_DN69897_c0_g1_i1	scaffold-BEGM-2099791-Botrypus_virginianus	scaffold-BMJR-2058931-Adiantum_tenerum	Blechnopsis_orientalis-m.21593_1		scaffold-CJNT-2001823-Polypodium_glycyrrhiza	scaffold-CQPW-2009318-Anemia_tomentosa	scaffold-CVEG-2009662-Azolla_cf._caroliniana	Callistopteris_apiifolia-m.14894_1	Cephalomanes_javanicum-m.71804_1	Cheiropleuria_integrifolia-m.19438_1	Christensenia_aesculifolia-m.8682_1	Cibotium_barometz-m.157230_1	Crepidomanes_minutum-m.5841_1	scaffold-DCDT-2014218-Cheilanthes_arizonica	scaffold-DFHO-2053546-Danaea_nodosa	scaffold-DJSE-2018219-DJSE-Ophioglossum_vulgatum-2_samples_combined	scaffold-DZQM-2012419-Pinus_radiata	Dicksonia_antarctica-m.133255_1	Diplopterygium_glaucum-m.5718_1	Dipteris_glaucum-m.29693_1	scaffold-EEAQ-2085163-Sceptridium_dissectum	scaffold-EFCZ-2213824-EFCZ-Eleusine_coracana-4_samples_combined	scaffold-EWXK-2120613-Thyrsopteris_elegans		scaffold-FCHS-2066458-Deparia_lobato-crenata	scaffold-FLTD-2001990-Pteris_ensigormis	scaffold-FQGQ-2073337-Polystichum_acrostichoides	scaffold-FZJL-2026899-Austrobaileya_scandens	scaffold-GANB-2068341-Cyathea_spinulosa	scaffold-GNQG-2084095-Encephalartos_barteri	scaffold-GSXD-2064073-Myriopteris_eatonii	scaffold-GYFU-2008045-Polypodium_hesperium-A_type	scaffold-HEGQ-2007760-Gymnocarpium_dryopteris	scaffold-HNDZ-2024806-Cystopteris_utahensis	scaffold-HTFH-2005568-Onoclea_sensibilis	scaffold-IWMW-2018906-Buxus_sempervirens-green_branch_with_leaves	scaffold-IXLH-2025484-Polypodium_hesperium-B_type	scaffold-JVSZ-2128052-Equisetum_hymale	scaffold-KIIX-2087066-Pilularia_globulifera	scaffold-KJZG-2061275-Asplenium_platyneuron	scaffold-MROH-2008973-Thelypteris_acuminata	scaffold-MTGC-2005164-Dennstaedtia	scaffold-NDUV-2013656-Vittaria_appalachiana	scaffold-NOKI-2093605-Lindsaea_linearis	scaffold-NWWI-2028153-Nephrolepis_exaltata	scaffold-OCZL-2054643-Homalosorus_pycnocarpos	scaffold-OQWW-2002321-Davallia_fejeensis		Ophioglossum_thermale-m.11321_1	scaffold-PBUU-2078310-Lygodium_japonicum	scaffold-PIVW-2002685-Ceratopteris_thalictroides	scaffold-PKOX-2096889-Isoetes_tegetiformans	scaffold-PNZO-2001780-Culcita_macrocarpa	scaffold-POPJ-2100819-Pteris_vittata	scaffold-PQTO-2078775-Lycopodium_deuterodensum	scaffold-PSKY-2013954-Asplenium_nidus	Plenasium_banksiaefolium-m.7604_1	Ptisana_pellucida-m.23990_1	scaffold-QHVS-2018085-Ophioglossum_vulgatum-leaf	scaffold-QIAD-2007752-Hymenophyllum_bivalve	scaffold-QVMR-2055869-Psilotum_nudum	scaffold-RFMZ-2006289-Osmundastrum_cinnamomeum-B	scaffold-RFRB-2031429-Didymochlaena_truncatula	scaffold-RICC-2057322-Cystopteris_reevesiana	Equisetum_diffusum-c32886_g1_i2	Sceptridium_japonicum-c24201_g1_i1	Bolbitis_appendiculata-c10813_g1_i1	Osmunda_japonica-c43295_g1_i1	scaffold-SKYV-2005564-Vittaria_lineata	Salvinia_natans-m.66970_1	Sticherus_truncatus-m.21572_1	scaffold-UFJN-2010301-Diplazium_wichurae	scaffold-UGNK-2020720-Marattia_attenuata	scaffold-UJTT-2013631-Pityrogramma_trifoliata	scaffold-UJWU-2071271-Pleopeltis_polypodioides-dehydrating_fronds	scaffold-URCP-2060925-Athyrium_filix_femina	scaffold-URDJ-2008380-Amborella_trichopoda	scaffold-UWOD-2020732-Plagiogyria_japonica	scaffold-VIBO-2074284-Osmunda_javanica	scaffold-VVRN-2095930-Lonchitis_hirsuta	scaffold-WCLG-2060924-Adiantum_aleuticum	scaffold-WGTU-2001611-Leucostegia_immersa	scaffold-WQML-2013609-Cryptogramma_acrostichoides	scaffold-XDDT-2074144-Argyrochosma_nivea	scaffold-XXHP-2006847-Cystopteris_fragilis-Stewart	scaffold-YCKE-2059261-Notholaena_montieliae	scaffold-YIXP-2007804-Lindsaea_microphylla	scaffold-YJJY-2013628-Woodsia_scopulina	scaffold-YLJA-2015741-Polypodium_amorphum	scaffold-YQEC-2074252-Woodsia_ilvensis
OG0005367		Angiopteris_fokiensis-m.876_1	Azolla_pinnata-m.25557_1	Botrychium_lunaria-TRINITY_DN13901_c0_g1_i1	scaffold-BEGM-2003164-Botrypus_virginianus	scaffold-BMJR-2062961-Adiantum_tenerum	Blechnopsis_orientalis-m.25389_1	scaffold-CAPN-2040631-Equisetum_diffusum	scaffold-CJNT-2080147-Polypodium_glycyrrhiza	scaffold-CQPW-2010205-Anemia_tomentosa	scaffold-CVEG-2124428-Azolla_cf._caroliniana	Callistopteris_apiifolia-m.69769_1	Cephalomanes_javanicum-m.75195_1	Cheiropleuria_integrifolia-m.61166_1	Christensenia_aesculifolia-m.43757_1	Cibotium_barometz-m.13262_1		scaffold-DCDT-2015125-Cheilanthes_arizonica	scaffold-DFHO-2056708-Danaea_nodosa	scaffold-DJSE-2018102-DJSE-Ophioglossum_vulgatum-2_samples_combined	scaffold-DZQM-2005372-Pinus_radiata	Dicksonia_antarctica-m.3870_1	Diplopterygium_glaucum-m.168265_1	Dipteris_glaucum-m.11068_1	scaffold-EEAQ-2088273-Sceptridium_dissectum	scaffold-EFCZ-2221386-EFCZ-Eleusine_coracana-4_samples_combined	scaffold-EWXK-2016480-Thyrsopteris_elegans	Equisetum_arvense-m.47754_1	scaffold-FCHS-2001132-Deparia_lobato-crenata	scaffold-FLTD-2067430-Pteris_ensigormis	scaffold-FQGQ-2068331-Polystichum_acrostichoides	scaffold-FZJL-2020627-Austrobaileya_scandens	scaffold-GANB-2067686-Cyathea_spinulosa	scaffold-GNQG-2009802-Encephalartos_barteri		scaffold-GYFU-2106773-Polypodium_hesperium-A_type	scaffold-HEGQ-2015137-Gymnocarpium_dryopteris	scaffold-HNDZ-2130232-Cystopteris_utahensis	scaffold-HTFH-2036960-Onoclea_sensibilis	scaffold-IWMW-2000532-Buxus_sempervirens-green_branch_with_leaves	scaffold-IXLH-2016115-Polypodium_hesperium-B_type	scaffold-JVSZ-2131248-Equisetum_hymale	scaffold-KIIX-2007920-Pilularia_globulifera	scaffold-KJZG-2003127-Asplenium_platyneuron	scaffold-MROH-2000992-Thelypteris_acuminata	scaffold-MTGC-2003603-Dennstaedtia	scaffold-NDUV-2016068-Vittaria_appalachiana	scaffold-NOKI-2001196-Lindsaea_linearis	scaffold-NWWI-2030789-Nephrolepis_exaltata	scaffold-OCZL-2057194-Homalosorus_pycnocarpos	scaffold-OQWW-2224960-Davallia_fejeensis	Ophioderma_pendula-m.30758_1	Ophioglossum_thermale-m.49975_1	scaffold-PBUU-2078634-Lygodium_japonicum	scaffold-PIVW-2004080-Ceratopteris_thalictroides	scaffold-PKOX-2011579-Isoetes_tegetiformans	scaffold-PNZO-2025842-Culcita_macrocarpa	scaffold-POPJ-2101502-Pteris_vittata	scaffold-PQTO-2011888-Lycopodium_deuterodensum	scaffold-PSKY-2010250-Asplenium_nidus	Plenasium_banksiaefolium-m.22626_1	Ptisana_pellucida-m.17053_1		scaffold-QIAD-2056656-Hymenophyllum_bivalve	scaffold-QVMR-2007721-Psilotum_nudum	scaffold-RFMZ-2049971-Osmundastrum_cinnamomeum-B		scaffold-RICC-2061022-Cystopteris_reevesiana	Equisetum_diffusum-c24603_g1_i1	Sceptridium_japonicum-c28092_g1_i2	Bolbitis_appendiculata-c200939_g1_i1	Osmunda_japonica-c19522_g1_i1	scaffold-SKYV-2062669-Vittaria_lineata	Salvinia_natans-m.58244_1	Sticherus_truncatus-m.27364_1	scaffold-UFJN-2089515-Diplazium_wichurae	scaffold-UGNK-2109430-Marattia_attenuata	scaffold-UJTT-2003671-Pityrogramma_trifoliata	scaffold-UJWU-2066376-Pleopeltis_polypodioides-dehydrating_fronds	scaffold-URCP-2013910-Athyrium_filix_femina	scaffold-URDJ-2037112-Amborella_trichopoda	scaffold-UWOD-2133422-Plagiogyria_japonica	scaffold-VIBO-2077330-Osmunda_javanica	scaffold-VVRN-2024370-Lonchitis_hirsuta	scaffold-WCLG-2059555-Adiantum_aleuticum	scaffold-WGTU-2012155-Leucostegia_immersa	scaffold-WQML-2068654-Cryptogramma_acrostichoides	scaffold-XDDT-2012469-Argyrochosma_nivea	scaffold-XXHP-2017757-Cystopteris_fragilis-Stewart	scaffold-YCKE-2062217-Notholaena_montieliae	scaffold-YIXP-2000437-Lindsaea_microphylla	scaffold-YJJY-2073053-Woodsia_scopulina	scaffold-YLJA-2006496-Polypodium_amorphum	scaffold-YQEC-2073328-Woodsia_ilvensis
OG0005375	scaffold-ALVQ-2024617-Tmesipteris_parva	Angiopteris_fokiensis-m.1073_1	Azolla_pinnata-m.20828_1	Botrychium_lunaria-TRINITY_DN34742_c0_g1_i1	scaffold-BEGM-2102400-Botrypus_virginianus	scaffold-BMJR-2060497-Adiantum_tenerum	Blechnopsis_orientalis-m.14392_1	scaffold-CAPN-2039840-Equisetum_diffusum	scaffold-CJNT-2012373-Polypodium_glycyrrhiza	scaffold-CQPW-2007238-Anemia_tomentosa	scaffold-CVEG-2003932-Azolla_cf._caroliniana	Callistopteris_apiifolia-m.82013_1	Cephalomanes_javanicum-m.72720_1	Cheiropleuria_integrifolia-m.68103_1	Christensenia_aesculifolia-m.12536_1	Cibotium_barometz-m.128185_1	Crepidomanes_minutum-m.4868_1	scaffold-DCDT-2075047-Cheilanthes_arizonica	scaffold-DFHO-2053557-Danaea_nodosa	scaffold-DJSE-2009429-DJSE-Ophioglossum_vulgatum-2_samples_combined	scaffold-DZQM-2011514-Pinus_radiata	Dicksonia_antarctica-m.55021_1	Diplopterygium_glaucum-m.11934_1	Dipteris_glaucum-m.42109_1	scaffold-EEAQ-2016341-Sceptridium_dissectum		scaffold-EWXK-2024296-Thyrsopteris_elegans	Equisetum_arvense-m.16807_1	scaffold-FCHS-2013694-Deparia_lobato-crenata	scaffold-FLTD-2018097-Pteris_ensigormis	scaffold-FQGQ-2072833-Polystichum_acrostichoides	scaffold-FZJL-2016425-Austrobaileya_scandens	scaffold-GANB-2067992-Cyathea_spinulosa	scaffold-GNQG-2012240-Encephalartos_barteri	scaffold-GSXD-2004488-Myriopteris_eatonii	scaffold-GYFU-2001744-Polypodium_hesperium-A_type		scaffold-HNDZ-2029758-Cystopteris_utahensis	scaffold-HTFH-2007674-Onoclea_sensibilis	scaffold-IWMW-2016809-Buxus_sempervirens-green_branch_with_leaves	scaffold-IXLH-2006409-Polypodium_hesperium-B_type	scaffold-JVSZ-2005129-Equisetum_hymale	scaffold-KIIX-2088656-Pilularia_globulifera	scaffold-KJZG-2005042-Asplenium_platyneuron	scaffold-MROH-2000634-Thelypteris_acuminata	scaffold-MTGC-2047330-Dennstaedtia	scaffold-NDUV-2103682-Vittaria_appalachiana	scaffold-NOKI-2094237-Lindsaea_linearis	scaffold-NWWI-2012636-Nephrolepis_exaltata	scaffold-OCZL-2057482-Homalosorus_pycnocarpos	scaffold-OQWW-2225391-Davallia_fejeensis	Ophioderma_pendula-m.3449_1	Ophioglossum_thermale-m.31364_1	scaffold-PBUU-2078247-Lygodium_japonicum	scaffold-PIVW-2009751-Ceratopteris_thalictroides	scaffold-PKOX-2008430-Isoetes_tegetiformans	scaffold-PNZO-2026453-Culcita_macrocarpa	scaffold-POPJ-2098306-Pteris_vittata	scaffold-PQTO-2080506-Lycopodium_deuterodensum	scaffold-PSKY-2056922-Asplenium_nidus	Plenasium_banksiaefolium-m.8483_1	Ptisana_pellucida-m.13849_1	scaffold-QHVS-2020184-Ophioglossum_vulgatum-leaf	scaffold-QIAD-2058471-Hymenophyllum_bivalve	scaffold-QVMR-2003133-Psilotum_nudum	scaffold-RFMZ-2001122-Osmundastrum_cinnamomeum-B	scaffold-RFRB-2034843-Didymochlaena_truncatula	scaffold-RICC-2064004-Cystopteris_reevesiana	Equisetum_diffusum-c29403_g1_i1	Sceptridium_japonicum-c29029_g1_i1	Bolbitis_appendiculata-c79525_g1_i1	Osmunda_japonica-c4618_g1_i1	scaffold-SKYV-2011722-Vittaria_lineata	Salvinia_natans-m.79250_1	Sticherus_truncatus-m.8422_1	scaffold-UFJN-2087752-Diplazium_wichurae	scaffold-UGNK-2100085-Marattia_attenuata	scaffold-UJTT-2091336-Pityrogramma_trifoliata	scaffold-UJWU-2069789-Pleopeltis_polypodioides-dehydrating_fronds	scaffold-URCP-2007911-Athyrium_filix_femina	scaffold-URDJ-2035651-Amborella_trichopoda	scaffold-UWOD-2004237-Plagiogyria_japonica	scaffold-VIBO-2074571-Osmunda_javanica	scaffold-VVRN-2023325-Lonchitis_hirsuta	scaffold-WCLG-2065822-Adiantum_aleuticum	scaffold-WGTU-2011434-Leucostegia_immersa	scaffold-WQML-2066432-Cryptogramma_acrostichoides	scaffold-XDDT-2003311-Argyrochosma_nivea	scaffold-XXHP-2087596-Cystopteris_fragilis-Stewart	scaffold-YCKE-2010852-Notholaena_montieliae	scaffold-YIXP-2010506-Lindsaea_microphylla	scaffold-YJJY-2075516-Woodsia_scopulina	scaffold-YLJA-2071962-Polypodium_amorphum	scaffold-YQEC-2073864-Woodsia_ilvensis
OG0005376	scaffold-ALVQ-2010392-Tmesipteris_parva	Angiopteris_fokiensis-m.58490_1	Azolla_pinnata-m.11321_1	Botrychium_lunaria-TRINITY_DN19326_c0_g1_i4	scaffold-BEGM-2002165-Botrypus_virginianus	scaffold-BMJR-2056121-Adiantum_tenerum	Blechnopsis_orientalis-m.25406_1	scaffold-CAPN-2037180-Equisetum_diffusum	scaffold-CJNT-2075030-Polypodium_glycyrrhiza	scaffold-CQPW-2095047-Anemia_tomentosa	scaffold-CVEG-2121635-Azolla_cf._caroliniana	Callistopteris_apiifolia-m.3424_1	Cephalomanes_javanicum-m.3984_1	Cheiropleuria_integrifolia-m.46063_1	Christensenia_aesculifolia-m.7573_1	Cibotium_barometz-m.5332_1	Crepidomanes_minutum-m.14980_1	scaffold-DCDT-2072189-Cheilanthes_arizonica	scaffold-DFHO-2004209-Danaea_nodosa	scaffold-DJSE-2019764-DJSE-Ophioglossum_vulgatum-2_samples_combined	scaffold-DZQM-2011167-Pinus_radiata	Dicksonia_antarctica-m.2949_1	Diplopterygium_glaucum-m.61543_1	Dipteris_glaucum-m.45089_1	scaffold-EEAQ-2014483-Sceptridium_dissectum	scaffold-EFCZ-2033035-EFCZ-Eleusine_coracana-4_samples_combined	scaffold-EWXK-2019440-Thyrsopteris_elegans	Equisetum_arvense-m.6549_1	scaffold-FCHS-2064337-Deparia_lobato-crenata	scaffold-FLTD-2066022-Pteris_ensigormis	scaffold-FQGQ-2008950-Polystichum_acrostichoides		scaffold-GANB-2014542-Cyathea_spinulosa	scaffold-GNQG-2012672-Encephalartos_barteri	scaffold-GSXD-2060218-Myriopteris_eatonii	scaffold-GYFU-2010757-Polypodium_hesperium-A_type	scaffold-HEGQ-2077102-Gymnocarpium_dryopteris	scaffold-HNDZ-2028893-Cystopteris_utahensis	scaffold-HTFH-2004301-Onoclea_sensibilis	scaffold-IWMW-2016341-Buxus_sempervirens-green_branch_with_leaves	scaffold-IXLH-2027593-Polypodium_hesperium-B_type	scaffold-JVSZ-2007658-Equisetum_hymale	scaffold-KIIX-2084020-Pilularia_globulifera	scaffold-KJZG-2058608-Asplenium_platyneuron	scaffold-MROH-2007784-Thelypteris_acuminata	scaffold-MTGC-2005524-Dennstaedtia	scaffold-NDUV-2098972-Vittaria_appalachiana	scaffold-NOKI-2092040-Lindsaea_linearis		scaffold-OCZL-2054951-Homalosorus_pycnocarpos	scaffold-OQWW-2017144-Davallia_fejeensis	Ophioderma_pendula-m.27259_1	Ophioglossum_thermale-m.15069_1	scaffold-PBUU-2076933-Lygodium_japonicum	scaffold-PIVW-2089374-Ceratopteris_thalictroides	scaffold-PKOX-2094846-Isoetes_tegetiformans	scaffold-PNZO-2024326-Culcita_macrocarpa	scaffold-POPJ-2021777-Pteris_vittata	scaffold-PQTO-2003177-Lycopodium_deuterodensum	scaffold-PSKY-2053998-Asplenium_nidus	Plenasium_banksiaefolium-m.86245_1	Ptisana_pellucida-m.41636_1	scaffold-QHVS-2013542-Ophioglossum_vulgatum-leaf	scaffold-QIAD-2056075-Hymenophyllum_bivalve	scaffold-QVMR-2055685-Psilotum_nudum	scaffold-RFMZ-2047847-Osmundastrum_cinnamomeum-B	scaffold-RFRB-2030202-Didymochlaena_truncatula	scaffold-RICC-2060556-Cystopteris_reevesiana	Equisetum_diffusum-c27603_g1_i1	Sceptridium_japonicum-c25753_g1_i1	Bolbitis_appendiculata-c75813_g1_i1	Osmunda_japonica-c24351_g1_i1	scaffold-SKYV-2060014-Vittaria_lineata	Salvinia_natans-m.110847_1	Sticherus_truncatus-m.38108_1	scaffold-UFJN-2013748-Diplazium_wichurae	scaffold-UGNK-2106273-Marattia_attenuata	scaffold-UJTT-2013200-Pityrogramma_trifoliata	scaffold-UJWU-2073326-Pleopeltis_polypodioides-dehydrating_fronds	scaffold-URCP-2001449-Athyrium_filix_femina	scaffold-URDJ-2034563-Amborella_trichopoda	scaffold-UWOD-2134921-Plagiogyria_japonica	scaffold-VIBO-2075534-Osmunda_javanica	scaffold-VVRN-2093251-Lonchitis_hirsuta	scaffold-WCLG-2058625-Adiantum_aleuticum	scaffold-WGTU-2068773-Leucostegia_immersa	scaffold-WQML-2062384-Cryptogramma_acrostichoides	scaffold-XDDT-2007944-Argyrochosma_nivea	scaffold-XXHP-2081108-Cystopteris_fragilis-Stewart			scaffold-YJJY-2005744-Woodsia_scopulina	scaffold-YLJA-2003999-Polypodium_amorphum	scaffold-YQEC-2070157-Woodsia_ilvensis
OG0005378	scaffold-ALVQ-2003263-Tmesipteris_parva	Angiopteris_fokiensis-m.4634_1	Azolla_pinnata-m.35046_1	Botrychium_lunaria-TRINITY_DN32497_c0_g1_i1	scaffold-BEGM-2023224-Botrypus_virginianus	scaffold-BMJR-2061222-Adiantum_tenerum	Blechnopsis_orientalis-m.18900_1	scaffold-CAPN-2010537-Equisetum_diffusum	scaffold-CJNT-2079244-Polypodium_glycyrrhiza	scaffold-CQPW-2023375-Anemia_tomentosa	scaffold-CVEG-2030218-Azolla_cf._caroliniana	Callistopteris_apiifolia-m.63052_1	Cephalomanes_javanicum-m.8727_1	Cheiropleuria_integrifolia-m.63740_1	Christensenia_aesculifolia-m.20458_1	Cibotium_barometz-m.13359_1	Crepidomanes_minutum-m.14710_1	scaffold-DCDT-2003974-Cheilanthes_arizonica	scaffold-DFHO-2057329-Danaea_nodosa	scaffold-DJSE-2014020-DJSE-Ophioglossum_vulgatum-2_samples_combined	scaffold-DZQM-2054784-Pinus_radiata	Dicksonia_antarctica-m.9002_1	Diplopterygium_glaucum-m.106583_1	Dipteris_glaucum-m.7444_1	scaffold-EEAQ-2089118-Sceptridium_dissectum	scaffold-EFCZ-2002230-EFCZ-Eleusine_coracana-4_samples_combined	scaffold-EWXK-2123092-Thyrsopteris_elegans	Equisetum_arvense-m.2655_1	scaffold-FCHS-2014854-Deparia_lobato-crenata	scaffold-FLTD-2011392-Pteris_ensigormis	scaffold-FQGQ-2073911-Polystichum_acrostichoides	scaffold-FZJL-2024362-Austrobaileya_scandens	scaffold-GANB-2005092-Cyathea_spinulosa	scaffold-GNQG-2015938-Encephalartos_barteri	scaffold-GSXD-2009006-Myriopteris_eatonii	scaffold-GYFU-2026695-Polypodium_hesperium-A_type	scaffold-HEGQ-2015079-Gymnocarpium_dryopteris	scaffold-HNDZ-2019635-Cystopteris_utahensis	scaffold-HTFH-2001184-Onoclea_sensibilis	scaffold-IWMW-2016827-Buxus_sempervirens-green_branch_with_leaves	scaffold-IXLH-2011074-Polypodium_hesperium-B_type	scaffold-JVSZ-2129459-Equisetum_hymale	scaffold-KIIX-2013028-Pilularia_globulifera	scaffold-KJZG-2011710-Asplenium_platyneuron	scaffold-MROH-2048005-Thelypteris_acuminata	scaffold-MTGC-2000127-Dennstaedtia	scaffold-NDUV-2008498-Vittaria_appalachiana	scaffold-NOKI-2095948-Lindsaea_linearis	scaffold-NWWI-2018961-Nephrolepis_exaltata	scaffold-OCZL-2010864-Homalosorus_pycnocarpos	scaffold-OQWW-2031431-Davallia_fejeensis	Ophioderma_pendula-m.7451_1	Ophioglossum_thermale-m.42357_1	scaffold-PBUU-2006252-Lygodium_japonicum	scaffold-PIVW-2009503-Ceratopteris_thalictroides	scaffold-PKOX-2007623-Isoetes_tegetiformans	scaffold-PNZO-2152022-Culcita_macrocarpa	scaffold-POPJ-2101023-Pteris_vittata	scaffold-PQTO-2011504-Lycopodium_deuterodensum	scaffold-PSKY-2058304-Asplenium_nidus	Plenasium_banksiaefolium-m.49939_1	Ptisana_pellucida-m.42508_1	scaffold-QHVS-2018418-Ophioglossum_vulgatum-leaf		scaffold-QVMR-2012209-Psilotum_nudum	scaffold-RFMZ-2008393-Osmundastrum_cinnamomeum-B	scaffold-RFRB-2033728-Didymochlaena_truncatula	scaffold-RICC-2065139-Cystopteris_reevesiana	Equisetum_diffusum-c38906_g1_i1	Sceptridium_japonicum-c31819_g1_i2	Bolbitis_appendiculata-c61912_g1_i1	Osmunda_japonica-c15070_g1_i1	scaffold-SKYV-2065130-Vittaria_lineata	Salvinia_natans-m.50492_1	Sticherus_truncatus-m.24901_1	scaffold-UFJN-2087524-Diplazium_wichurae	scaffold-UGNK-2015412-Marattia_attenuata		scaffold-UJWU-2007333-Pleopeltis_polypodioides-dehydrating_fronds	scaffold-URCP-2065537-Athyrium_filix_femina	scaffold-URDJ-2037287-Amborella_trichopoda	scaffold-UWOD-2136300-Plagiogyria_japonica	scaffold-VIBO-2010494-Osmunda_javanica	scaffold-VVRN-2097556-Lonchitis_hirsuta	scaffold-WCLG-2065008-Adiantum_aleuticum	scaffold-WGTU-2011898-Leucostegia_immersa	scaffold-WQML-2069693-Cryptogramma_acrostichoides	scaffold-XDDT-2013148-Argyrochosma_nivea	scaffold-XXHP-2089122-Cystopteris_fragilis-Stewart	scaffold-YCKE-2063209-Notholaena_montieliae	scaffold-YIXP-2006300-Lindsaea_microphylla	scaffold-YJJY-2012197-Woodsia_scopulina	scaffold-YLJA-2071895-Polypodium_amorphum	scaffold-YQEC-2075500-Woodsia_ilvensis
OG0005382	scaffold-ALVQ-2021709-Tmesipteris_parva	Angiopteris_fokiensis-m.78740_1	Azolla_pinnata-m.71167_1	Botrychium_lunaria-TRINITY_DN38479_c1_g1_i4	scaffold-BEGM-2023982-Botrypus_virginianus	scaffold-BMJR-2063706-Adiantum_tenerum	Blechnopsis_orientalis-m.13754_1	scaffold-CAPN-2037225-Equisetum_diffusum	scaffold-CJNT-2080985-Polypodium_glycyrrhiza	scaffold-CQPW-2012026-Anemia_tomentosa	scaffold-CVEG-2023767-Azolla_cf._caroliniana	Callistopteris_apiifolia-m.27665_1	Cephalomanes_javanicum-m.13956_1	Cheiropleuria_integrifolia-m.3232_1	Christensenia_aesculifolia-m.16905_1	Cibotium_barometz-m.59088_1	Crepidomanes_minutum-m.28297_1	scaffold-DCDT-2009788-Cheilanthes_arizonica	scaffold-DFHO-2057648-Danaea_nodosa	scaffold-DJSE-2011185-DJSE-Ophioglossum_vulgatum-2_samples_combined	scaffold-DZQM-2008473-Pinus_radiata	Dicksonia_antarctica-m.14306_1	Diplopterygium_glaucum-m.35814_1	Dipteris_glaucum-m.19381_1	scaffold-EEAQ-2089541-Sceptridium_dissectum	scaffold-EFCZ-2022483-EFCZ-Eleusine_coracana-4_samples_combined	scaffold-EWXK-2123054-Thyrsopteris_elegans	Equisetum_arvense-m.43402_1	scaffold-FCHS-2066800-Deparia_lobato-crenata	scaffold-FLTD-2009452-Pteris_ensigormis	scaffold-FQGQ-2074474-Polystichum_acrostichoides	scaffold-FZJL-2167074-Austrobaileya_scandens	scaffold-GANB-2018389-Cyathea_spinulosa	scaffold-GNQG-2087076-Encephalartos_barteri	scaffold-GSXD-2002264-Myriopteris_eatonii	scaffold-GYFU-2009284-Polypodium_hesperium-A_type	scaffold-HEGQ-2015936-Gymnocarpium_dryopteris	scaffold-HNDZ-2018997-Cystopteris_utahensis	scaffold-HTFH-2003858-Onoclea_sensibilis	scaffold-IWMW-2013390-Buxus_sempervirens-green_branch_with_leaves	scaffold-IXLH-2008715-Polypodium_hesperium-B_type	scaffold-JVSZ-2002523-Equisetum_hymale	scaffold-KIIX-2090988-Pilularia_globulifera	scaffold-KJZG-2063371-Asplenium_platyneuron	scaffold-MROH-2004296-Thelypteris_acuminata	scaffold-MTGC-2047120-Dennstaedtia	scaffold-NDUV-2105930-Vittaria_appalachiana	scaffold-NOKI-2013550-Lindsaea_linearis	scaffold-NWWI-2034374-Nephrolepis_exaltata	scaffold-OCZL-2011070-Homalosorus_pycnocarpos	scaffold-OQWW-2029302-Davallia_fejeensis	Ophioderma_pendula-m.43220_1	Ophioglossum_thermale-m.58688_1	scaffold-PBUU-2007563-Lygodium_japonicum	scaffold-PIVW-2092520-Ceratopteris_thalictroides	scaffold-PKOX-2101228-Isoetes_tegetiformans	scaffold-PNZO-2000466-Culcita_macrocarpa	scaffold-POPJ-2020985-Pteris_vittata	scaffold-PQTO-2009667-Lycopodium_deuterodensum	scaffold-PSKY-2012306-Asplenium_nidus	Plenasium_banksiaefolium-m.85693_1	Ptisana_pellucida-m.48660_1	scaffold-QHVS-2022187-Ophioglossum_vulgatum-leaf		scaffold-QVMR-2006874-Psilotum_nudum	scaffold-RFMZ-2008245-Osmundastrum_cinnamomeum-B	scaffold-RFRB-2005276-Didymochlaena_truncatula	scaffold-RICC-2065706-Cystopteris_reevesiana	Equisetum_diffusum-c36033_g1_i1	Sceptridium_japonicum-c36437_g1_i1	Bolbitis_appendiculata-c180112_g1_i1	Osmunda_japonica-c24173_g1_i1	scaffold-SKYV-2065317-Vittaria_lineata	Salvinia_natans-m.56121_1	Sticherus_truncatus-m.22511_1	scaffold-UFJN-2089911-Diplazium_wichurae	scaffold-UGNK-2002584-Marattia_attenuata	scaffold-UJTT-2092163-Pityrogramma_trifoliata	scaffold-UJWU-2013816-Pleopeltis_polypodioides-dehydrating_fronds	scaffold-URCP-2067025-Athyrium_filix_femina	scaffold-URDJ-2037725-Amborella_trichopoda	scaffold-UWOD-2009698-Plagiogyria_japonica	scaffold-VIBO-2078497-Osmunda_javanica	scaffold-VVRN-2010086-Lonchitis_hirsuta	scaffold-WCLG-2008645-Adiantum_aleuticum	scaffold-WGTU-2005742-Leucostegia_immersa	scaffold-WQML-2070248-Cryptogramma_acrostichoides	scaffold-XDDT-2075162-Argyrochosma_nivea	scaffold-XXHP-2018019-Cystopteris_fragilis-Stewart	scaffold-YCKE-2062246-Notholaena_montieliae	scaffold-YIXP-2057487-Lindsaea_microphylla	scaffold-YJJY-2078050-Woodsia_scopulina	scaffold-YLJA-2073655-Polypodium_amorphum	scaffold-YQEC-2010153-Woodsia_ilvensis
OG0005384	scaffold-ALVQ-2100775-Tmesipteris_parva	Angiopteris_fokiensis-m.64466_1	Azolla_pinnata-m.29278_1	Botrychium_lunaria-TRINITY_DN36178_c0_g1_i8	scaffold-BEGM-2019177-Botrypus_virginianus	scaffold-BMJR-2012887-Adiantum_tenerum	Blechnopsis_orientalis-m.59033_1		scaffold-CJNT-2080396-Polypodium_glycyrrhiza	scaffold-CQPW-2023989-Anemia_tomentosa	scaffold-CVEG-2125204-Azolla_cf._caroliniana	Callistopteris_apiifolia-m.25810_1	Cephalomanes_javanicum-m.7301_1	Cheiropleuria_integrifolia-m.56256_1	Christensenia_aesculifolia-m.6363_1	Cibotium_barometz-m.131650_1	Crepidomanes_minutum-m.15868_1	scaffold-DCDT-2076359-Cheilanthes_arizonica	scaffold-DFHO-2057588-Danaea_nodosa	scaffold-DJSE-2135447-DJSE-Ophioglossum_vulgatum-2_samples_combined	scaffold-DZQM-2011396-Pinus_radiata	Dicksonia_antarctica-m.133980_1	Diplopterygium_glaucum-m.60764_1	Dipteris_glaucum-m.4197_1	scaffold-EEAQ-2089020-Sceptridium_dissectum	scaffold-EFCZ-2059338-EFCZ-Eleusine_coracana-4_samples_combined	scaffold-EWXK-2120663-Thyrsopteris_elegans	Equisetum_arvense-m.15865_1	scaffold-FCHS-2063587-Deparia_lobato-crenata	scaffold-FLTD-2068252-Pteris_ensigormis	scaffold-FQGQ-2073047-Polystichum_acrostichoides	scaffold-FZJL-2164017-Austrobaileya_scandens	scaffold-GANB-2066375-Cyathea_spinulosa	scaffold-GNQG-2014750-Encephalartos_barteri	scaffold-GSXD-2064803-Myriopteris_eatonii	scaffold-GYFU-2027417-Polypodium_hesperium-A_type	scaffold-HEGQ-2006667-Gymnocarpium_dryopteris	scaffold-HNDZ-2022025-Cystopteris_utahensis	scaffold-HTFH-2002420-Onoclea_sensibilis	scaffold-IWMW-2088350-Buxus_sempervirens-green_branch_with_leaves	scaffold-IXLH-2027987-Polypodium_hesperium-B_type	scaffold-JVSZ-2014711-Equisetum_hymale	scaffold-KIIX-2012617-Pilularia_globulifera	scaffold-KJZG-2009845-Asplenium_platyneuron	scaffold-MROH-2008823-Thelypteris_acuminata		scaffold-NDUV-2105544-Vittaria_appalachiana	scaffold-NOKI-2097003-Lindsaea_linearis	scaffold-NWWI-2010430-Nephrolepis_exaltata	scaffold-OCZL-2058370-Homalosorus_pycnocarpos	scaffold-OQWW-2034005-Davallia_fejeensis	Ophioderma_pendula-m.44011_1	Ophioglossum_thermale-m.7241_1	scaffold-PBUU-2079216-Lygodium_japonicum	scaffold-PIVW-2022898-Ceratopteris_thalictroides	scaffold-PKOX-2099781-Isoetes_tegetiformans	scaffold-PNZO-2024076-Culcita_macrocarpa	scaffold-POPJ-2004453-Pteris_vittata	scaffold-PQTO-2080678-Lycopodium_deuterodensum	scaffold-PSKY-2057737-Asplenium_nidus	Plenasium_banksiaefolium-m.15042_1	Ptisana_pellucida-m.15443_1	scaffold-QHVS-2022208-Ophioglossum_vulgatum-leaf		scaffold-QVMR-2016999-Psilotum_nudum	scaffold-RFMZ-2051211-Osmundastrum_cinnamomeum-B		scaffold-RICC-2064260-Cystopteris_reevesiana	Equisetum_diffusum-c35976_g1_i1	Sceptridium_japonicum-c33002_g1_i1	Bolbitis_appendiculata-c59868_g1_i1	Osmunda_japonica-c17473_g1_i1	scaffold-SKYV-2016928-Vittaria_lineata	Salvinia_natans-m.61494_1	Sticherus_truncatus-m.23982_1	scaffold-UFJN-2089204-Diplazium_wichurae	scaffold-UGNK-2096815-Marattia_attenuata	scaffold-UJTT-2023625-Pityrogramma_trifoliata	scaffold-UJWU-2073416-Pleopeltis_polypodioides-dehydrating_fronds	scaffold-URCP-2001650-Athyrium_filix_femina	scaffold-URDJ-2034377-Amborella_trichopoda	scaffold-UWOD-2140082-Plagiogyria_japonica	scaffold-VIBO-2012001-Osmunda_javanica	scaffold-VVRN-2023978-Lonchitis_hirsuta	scaffold-WCLG-2007611-Adiantum_aleuticum	scaffold-WGTU-2072295-Leucostegia_immersa	scaffold-WQML-2069162-Cryptogramma_acrostichoides	scaffold-XDDT-2000089-Argyrochosma_nivea	scaffold-XXHP-2016875-Cystopteris_fragilis-Stewart	scaffold-YCKE-2064365-Notholaena_montieliae	scaffold-YIXP-2011093-Lindsaea_microphylla	scaffold-YJJY-2075625-Woodsia_scopulina	scaffold-YLJA-2016411-Polypodium_amorphum	scaffold-YQEC-2074687-Woodsia_ilvensis
OG0005385	scaffold-ALVQ-2102279-Tmesipteris_parva	Angiopteris_fokiensis-m.4684_1	Azolla_pinnata-m.38488_1	Botrychium_lunaria-TRINITY_DN22289_c0_g1_i1	scaffold-BEGM-2005524-Botrypus_virginianus	scaffold-BMJR-2005989-Adiantum_tenerum	Blechnopsis_orientalis-m.50058_1	scaffold-CAPN-2006273-Equisetum_diffusum	scaffold-CJNT-2015453-Polypodium_glycyrrhiza	scaffold-CQPW-2018806-Anemia_tomentosa	scaffold-CVEG-2011068-Azolla_cf._caroliniana	Callistopteris_apiifolia-m.11953_1	Cephalomanes_javanicum-m.4488_1	Cheiropleuria_integrifolia-m.50406_1	Christensenia_aesculifolia-m.18218_1	Cibotium_barometz-m.6352_1	Crepidomanes_minutum-m.681_1	scaffold-DCDT-2074231-Cheilanthes_arizonica	scaffold-DFHO-2052661-Danaea_nodosa	scaffold-DJSE-2029555-DJSE-Ophioglossum_vulgatum-2_samples_combined	scaffold-DZQM-2054120-Pinus_radiata	Dicksonia_antarctica-m.8529_1	Diplopterygium_glaucum-m.10164_1	Dipteris_glaucum-m.46182_1	scaffold-EEAQ-2087016-Sceptridium_dissectum	scaffold-EFCZ-2055135-EFCZ-Eleusine_coracana-4_samples_combined	scaffold-EWXK-2010016-Thyrsopteris_elegans	Equisetum_arvense-m.30626_1	scaffold-FCHS-2000971-Deparia_lobato-crenata	scaffold-FLTD-2069499-Pteris_ensigormis	scaffold-FQGQ-2059875-Polystichum_acrostichoides	scaffold-FZJL-2026290-Austrobaileya_scandens	scaffold-GANB-2018908-Cyathea_spinulosa	scaffold-GNQG-2084720-Encephalartos_barteri	scaffold-GSXD-2016613-Myriopteris_eatonii	scaffold-GYFU-2105202-Polypodium_hesperium-A_type	scaffold-HEGQ-2001992-Gymnocarpium_dryopteris	scaffold-HNDZ-2124805-Cystopteris_utahensis	scaffold-HTFH-2041071-Onoclea_sensibilis	scaffold-IWMW-2000173-Buxus_sempervirens-green_branch_with_leaves	scaffold-IXLH-2021799-Polypodium_hesperium-B_type	scaffold-JVSZ-2014908-Equisetum_hymale	scaffold-KIIX-2080762-Pilularia_globulifera	scaffold-KJZG-2001539-Asplenium_platyneuron	scaffold-MROH-2009753-Thelypteris_acuminata	scaffold-MTGC-2003361-Dennstaedtia	scaffold-NDUV-2104158-Vittaria_appalachiana	scaffold-NOKI-2088218-Lindsaea_linearis	scaffold-NWWI-2010935-Nephrolepis_exaltata	scaffold-OCZL-2056144-Homalosorus_pycnocarpos	scaffold-OQWW-2035890-Davallia_fejeensis	Ophioderma_pendula-m.3490_1	Ophioglossum_thermale-m.45078_1	scaffold-PBUU-2008672-Lygodium_japonicum	scaffold-PIVW-2025553-Ceratopteris_thalictroides	scaffold-PKOX-2002834-Isoetes_tegetiformans	scaffold-PNZO-2001664-Culcita_macrocarpa	scaffold-POPJ-2009058-Pteris_vittata	scaffold-PQTO-2081162-Lycopodium_deuterodensum	scaffold-PSKY-2005988-Asplenium_nidus	Plenasium_banksiaefolium-m.50058_1	Ptisana_pellucida-m.23215_1	scaffold-QHVS-2004767-Ophioglossum_vulgatum-leaf		scaffold-QVMR-2005623-Psilotum_nudum	scaffold-RFMZ-2049107-Osmundastrum_cinnamomeum-B		scaffold-RICC-2003129-Cystopteris_reevesiana	Equisetum_diffusum-c34007_g5_i1	Sceptridium_japonicum-c32633_g1_i1	Bolbitis_appendiculata-c184781_g1_i1	Osmunda_japonica-c7153_g1_i1	scaffold-SKYV-2065002-Vittaria_lineata	Salvinia_natans-m.124222_1	Sticherus_truncatus-m.16392_1	scaffold-UFJN-2087370-Diplazium_wichurae	scaffold-UGNK-2016528-Marattia_attenuata	scaffold-UJTT-2002204-Pityrogramma_trifoliata	scaffold-UJWU-2009875-Pleopeltis_polypodioides-dehydrating_fronds	scaffold-URCP-2002843-Athyrium_filix_femina	scaffold-URDJ-2005476-Amborella_trichopoda	scaffold-UWOD-2014458-Plagiogyria_japonica	scaffold-VIBO-2076169-Osmunda_javanica	scaffold-VVRN-2000301-Lonchitis_hirsuta	scaffold-WCLG-2009770-Adiantum_aleuticum	scaffold-WGTU-2012557-Leucostegia_immersa	scaffold-WQML-2013352-Cryptogramma_acrostichoides	scaffold-XDDT-2017984-Argyrochosma_nivea	scaffold-XXHP-2014941-Cystopteris_fragilis-Stewart	scaffold-YCKE-2063785-Notholaena_montieliae	scaffold-YIXP-2010963-Lindsaea_microphylla	scaffold-YJJY-2076822-Woodsia_scopulina	scaffold-YLJA-2016199-Polypodium_amorphum	scaffold-YQEC-2012674-Woodsia_ilvensis
OG0005387	scaffold-ALVQ-2020833-Tmesipteris_parva	Angiopteris_fokiensis-m.10812_1	Azolla_pinnata-m.43965_1	Botrychium_lunaria-TRINITY_DN27397_c0_g1_i3	scaffold-BEGM-2021013-Botrypus_virginianus	scaffold-BMJR-2062176-Adiantum_tenerum	Blechnopsis_orientalis-m.13266_1		scaffold-CJNT-2014610-Polypodium_glycyrrhiza	scaffold-CQPW-2023858-Anemia_tomentosa	scaffold-CVEG-2014196-Azolla_cf._caroliniana	Callistopteris_apiifolia-m.25936_1	Cephalomanes_javanicum-m.14733_1	Cheiropleuria_integrifolia-m.43865_1	Christensenia_aesculifolia-m.3699_1	Cibotium_barometz-m.24062_1	Crepidomanes_minutum-m.38575_1	scaffold-DCDT-2076456-Cheilanthes_arizonica	scaffold-DFHO-2057627-Danaea_nodosa	scaffold-DJSE-2008263-DJSE-Ophioglossum_vulgatum-2_samples_combined	scaffold-DZQM-2055063-Pinus_radiata	Dicksonia_antarctica-m.7562_1	Diplopterygium_glaucum-m.16202_1	Dipteris_glaucum-m.22290_1	scaffold-EEAQ-2009635-Sceptridium_dissectum	scaffold-EFCZ-2221587-EFCZ-Eleusine_coracana-4_samples_combined	scaffold-EWXK-2123126-Thyrsopteris_elegans	Equisetum_arvense-m.6909_1	scaffold-FCHS-2002896-Deparia_lobato-crenata		scaffold-FQGQ-2073449-Polystichum_acrostichoides	scaffold-FZJL-2024908-Austrobaileya_scandens	scaffold-GANB-2068134-Cyathea_spinulosa	scaffold-GNQG-2008621-Encephalartos_barteri	scaffold-GSXD-2012139-Myriopteris_eatonii	scaffold-GYFU-2106418-Polypodium_hesperium-A_type	scaffold-HEGQ-2016398-Gymnocarpium_dryopteris	scaffold-HNDZ-2028475-Cystopteris_utahensis	scaffold-HTFH-2002399-Onoclea_sensibilis	scaffold-IWMW-2019255-Buxus_sempervirens-green_branch_with_leaves	scaffold-IXLH-2024140-Polypodium_hesperium-B_type	scaffold-JVSZ-2131954-Equisetum_hymale	scaffold-KIIX-2089216-Pilularia_globulifera	scaffold-KJZG-2011621-Asplenium_platyneuron	scaffold-MROH-2048652-Thelypteris_acuminata	scaffold-MTGC-2048162-Dennstaedtia	scaffold-NDUV-2015904-Vittaria_appalachiana	scaffold-NOKI-2008841-Lindsaea_linearis	scaffold-NWWI-2028085-Nephrolepis_exaltata	scaffold-OCZL-2009115-Homalosorus_pycnocarpos	scaffold-OQWW-2025376-Davallia_fejeensis	Ophioderma_pendula-m.21883_1	Ophioglossum_thermale-m.56701_1	scaffold-PBUU-2015788-Lygodium_japonicum	scaffold-PIVW-2010655-Ceratopteris_thalictroides	scaffold-PKOX-2100444-Isoetes_tegetiformans	scaffold-PNZO-2012616-Culcita_macrocarpa	scaffold-POPJ-2016050-Pteris_vittata	scaffold-PQTO-2012051-Lycopodium_deuterodensum		Plenasium_banksiaefolium-m.4446_1	Ptisana_pellucida-m.19229_1	scaffold-QHVS-2015099-Ophioglossum_vulgatum-leaf		scaffold-QVMR-2003818-Psilotum_nudum	scaffold-RFMZ-2050602-Osmundastrum_cinnamomeum-B	scaffold-RFRB-2030221-Didymochlaena_truncatula	scaffold-RICC-2065356-Cystopteris_reevesiana	Equisetum_diffusum-c36059_g1_i1	Sceptridium_japonicum-c29419_g1_i1	Bolbitis_appendiculata-c12528_g1_i1	Osmunda_japonica-c14699_g1_i1	scaffold-SKYV-2011717-Vittaria_lineata	Salvinia_natans-m.62783_1	Sticherus_truncatus-m.51310_1	scaffold-UFJN-2089580-Diplazium_wichurae	scaffold-UGNK-2110346-Marattia_attenuata	scaffold-UJTT-2025843-Pityrogramma_trifoliata	scaffold-UJWU-2074183-Pleopeltis_polypodioides-dehydrating_fronds	scaffold-URCP-2066875-Athyrium_filix_femina	scaffold-URDJ-2037615-Amborella_trichopoda	scaffold-UWOD-2016815-Plagiogyria_japonica	scaffold-VIBO-2008254-Osmunda_javanica	scaffold-VVRN-2022644-Lonchitis_hirsuta	scaffold-WCLG-2066547-Adiantum_aleuticum	scaffold-WGTU-2076154-Leucostegia_immersa	scaffold-WQML-2009732-Cryptogramma_acrostichoides	scaffold-XDDT-2018665-Argyrochosma_nivea	scaffold-XXHP-2089448-Cystopteris_fragilis-Stewart	scaffold-YCKE-2065718-Notholaena_montieliae	scaffold-YIXP-2011147-Lindsaea_microphylla	scaffold-YJJY-2077813-Woodsia_scopulina	scaffold-YLJA-2016093-Polypodium_amorphum	scaffold-YQEC-2076985-Woodsia_ilvensis
OG0005388	scaffold-ALVQ-2013535-Tmesipteris_parva	Angiopteris_fokiensis-m.54231_1	Azolla_pinnata-m.47538_1	Botrychium_lunaria-TRINITY_DN37742_c0_g1_i1	scaffold-BEGM-2003520-Botrypus_virginianus	scaffold-BMJR-2008243-Adiantum_tenerum	Blechnopsis_orientalis-m.91862_1	scaffold-CAPN-2010722-Equisetum_diffusum	scaffold-CJNT-2008334-Polypodium_glycyrrhiza	scaffold-CQPW-2023040-Anemia_tomentosa	scaffold-CVEG-2032061-Azolla_cf._caroliniana	Callistopteris_apiifolia-m.900_1	Cephalomanes_javanicum-m.72903_1	Cheiropleuria_integrifolia-m.22340_1	Christensenia_aesculifolia-m.2108_1	Cibotium_barometz-m.18995_1	Crepidomanes_minutum-m.30119_1	scaffold-DCDT-2016482-Cheilanthes_arizonica	scaffold-DFHO-2008983-Danaea_nodosa	scaffold-DJSE-2008619-DJSE-Ophioglossum_vulgatum-2_samples_combined	scaffold-DZQM-2055133-Pinus_radiata	Dicksonia_antarctica-m.134425_1	Diplopterygium_glaucum-m.34476_1	Dipteris_glaucum-m.37858_1	scaffold-EEAQ-2088495-Sceptridium_dissectum	scaffold-EFCZ-2035838-EFCZ-Eleusine_coracana-4_samples_combined	scaffold-EWXK-2017754-Thyrsopteris_elegans	Equisetum_arvense-m.24951_1	scaffold-FCHS-2006513-Deparia_lobato-crenata	scaffold-FLTD-2006530-Pteris_ensigormis	scaffold-FQGQ-2010195-Polystichum_acrostichoides	scaffold-FZJL-2166474-Austrobaileya_scandens	scaffold-GANB-2016158-Cyathea_spinulosa	scaffold-GNQG-2086716-Encephalartos_barteri	scaffold-GSXD-2016946-Myriopteris_eatonii	scaffold-GYFU-2024765-Polypodium_hesperium-A_type	scaffold-HEGQ-2017443-Gymnocarpium_dryopteris	scaffold-HNDZ-2010820-Cystopteris_utahensis	scaffold-HTFH-2009447-Onoclea_sensibilis	scaffold-IWMW-2089195-Buxus_sempervirens-green_branch_with_leaves	scaffold-IXLH-2028415-Polypodium_hesperium-B_type	scaffold-JVSZ-2131835-Equisetum_hymale	scaffold-KIIX-2087984-Pilularia_globulifera	scaffold-KJZG-2062841-Asplenium_platyneuron	scaffold-MROH-2042874-Thelypteris_acuminata	scaffold-MTGC-2000310-Dennstaedtia	scaffold-NDUV-2104835-Vittaria_appalachiana	scaffold-NOKI-2096443-Lindsaea_linearis	scaffold-NWWI-2029195-Nephrolepis_exaltata	scaffold-OCZL-2058804-Homalosorus_pycnocarpos	scaffold-OQWW-2036704-Davallia_fejeensis		Ophioglossum_thermale-m.33463_1	scaffold-PBUU-2017547-Lygodium_japonicum	scaffold-PIVW-2012489-Ceratopteris_thalictroides	scaffold-PKOX-2013672-Isoetes_tegetiformans	scaffold-PNZO-2152154-Culcita_macrocarpa	scaffold-POPJ-2012020-Pteris_vittata	scaffold-PQTO-2011516-Lycopodium_deuterodensum		Plenasium_banksiaefolium-m.14117_1	Ptisana_pellucida-m.7516_1	scaffold-QHVS-2017019-Ophioglossum_vulgatum-leaf	scaffold-QIAD-2054006-Hymenophyllum_bivalve	scaffold-QVMR-2017665-Psilotum_nudum	scaffold-RFMZ-2008490-Osmundastrum_cinnamomeum-B	scaffold-RFRB-2031775-Didymochlaena_truncatula	scaffold-RICC-2003470-Cystopteris_reevesiana	Equisetum_diffusum-c38488_g1_i1	Sceptridium_japonicum-c34879_g1_i1	Bolbitis_appendiculata-c82506_g1_i2	Osmunda_japonica-c16436_g1_i3	scaffold-SKYV-2017165-Vittaria_lineata	Salvinia_natans-m.21371_1	Sticherus_truncatus-m.73736_1	scaffold-UFJN-2088527-Diplazium_wichurae	scaffold-UGNK-2109037-Marattia_attenuata	scaffold-UJTT-2091565-Pityrogramma_trifoliata	scaffold-UJWU-2074512-Pleopeltis_polypodioides-dehydrating_fronds	scaffold-URCP-2066451-Athyrium_filix_femina	scaffold-URDJ-2009616-Amborella_trichopoda	scaffold-UWOD-2139649-Plagiogyria_japonica	scaffold-VIBO-2012315-Osmunda_javanica	scaffold-VVRN-2022290-Lonchitis_hirsuta	scaffold-WCLG-2009967-Adiantum_aleuticum	scaffold-WGTU-2075624-Leucostegia_immersa	scaffold-WQML-2068791-Cryptogramma_acrostichoides	scaffold-XDDT-2017660-Argyrochosma_nivea	scaffold-XXHP-2089297-Cystopteris_fragilis-Stewart	scaffold-YCKE-2007016-Notholaena_montieliae	scaffold-YIXP-2056704-Lindsaea_microphylla	scaffold-YJJY-2077493-Woodsia_scopulina	scaffold-YLJA-2072807-Polypodium_amorphum	scaffold-YQEC-2008588-Woodsia_ilvensis
OG0005389	scaffold-ALVQ-2017407-Tmesipteris_parva	Angiopteris_fokiensis-m.34614_1	Azolla_pinnata-m.33953_1	Botrychium_lunaria-TRINITY_DN28206_c0_g1_i2	scaffold-BEGM-2101713-Botrypus_virginianus	scaffold-BMJR-2058974-Adiantum_tenerum	Blechnopsis_orientalis-m.18370_1	scaffold-CAPN-2039832-Equisetum_diffusum	scaffold-CJNT-2077846-Polypodium_glycyrrhiza	scaffold-CQPW-2089618-Anemia_tomentosa	scaffold-CVEG-2008675-Azolla_cf._caroliniana	Callistopteris_apiifolia-m.83875_1	Cephalomanes_javanicum-m.6950_1	Cheiropleuria_integrifolia-m.31972_1	Christensenia_aesculifolia-m.11569_1	Cibotium_barometz-m.14052_1	Crepidomanes_minutum-m.5910_1	scaffold-DCDT-2016004-Cheilanthes_arizonica	scaffold-DFHO-2051536-Danaea_nodosa	scaffold-DJSE-2030478-DJSE-Ophioglossum_vulgatum-2_samples_combined	scaffold-DZQM-2012513-Pinus_radiata	Dicksonia_antarctica-m.22006_1	Diplopterygium_glaucum-m.22261_1	Dipteris_glaucum-m.61762_1	scaffold-EEAQ-2010225-Sceptridium_dissectum	scaffold-EFCZ-2036845-EFCZ-Eleusine_coracana-4_samples_combined	scaffold-EWXK-2012614-Thyrsopteris_elegans	Equisetum_arvense-m.5901_1	scaffold-FCHS-2066314-Deparia_lobato-crenata	scaffold-FLTD-2013246-Pteris_ensigormis	scaffold-FQGQ-2006520-Polystichum_acrostichoides	scaffold-FZJL-2025745-Austrobaileya_scandens	scaffold-GANB-2015245-Cyathea_spinulosa	scaffold-GNQG-2084854-Encephalartos_barteri	scaffold-GSXD-2064451-Myriopteris_eatonii	scaffold-GYFU-2019339-Polypodium_hesperium-A_type	scaffold-HEGQ-2079246-Gymnocarpium_dryopteris	scaffold-HNDZ-2012781-Cystopteris_utahensis	scaffold-HTFH-2007368-Onoclea_sensibilis	scaffold-IWMW-2004540-Buxus_sempervirens-green_branch_with_leaves	scaffold-IXLH-2027130-Polypodium_hesperium-B_type	scaffold-JVSZ-2000901-Equisetum_hymale	scaffold-KIIX-2088134-Pilularia_globulifera	scaffold-KJZG-2059763-Asplenium_platyneuron	scaffold-MROH-2001233-Thelypteris_acuminata	scaffold-MTGC-2044640-Dennstaedtia	scaffold-NDUV-2102802-Vittaria_appalachiana	scaffold-NOKI-2094544-Lindsaea_linearis		scaffold-OCZL-2054889-Homalosorus_pycnocarpos		Ophioderma_pendula-m.35415_1	Ophioglossum_thermale-m.12900_1	scaffold-PBUU-2078271-Lygodium_japonicum	scaffold-PIVW-2000977-Ceratopteris_thalictroides	scaffold-PKOX-2013365-Isoetes_tegetiformans	scaffold-PNZO-2017555-Culcita_macrocarpa	scaffold-POPJ-2022423-Pteris_vittata	scaffold-PQTO-2079909-Lycopodium_deuterodensum	scaffold-PSKY-2056998-Asplenium_nidus	Plenasium_banksiaefolium-m.36047_1	Ptisana_pellucida-m.10869_1	scaffold-QHVS-2021658-Ophioglossum_vulgatum-leaf	scaffold-QIAD-2056460-Hymenophyllum_bivalve	scaffold-QVMR-2002649-Psilotum_nudum	scaffold-RFMZ-2048263-Osmundastrum_cinnamomeum-B	scaffold-RFRB-2000713-Didymochlaena_truncatula	scaffold-RICC-2060509-Cystopteris_reevesiana	Equisetum_diffusum-c29368_g1_i1	Sceptridium_japonicum-c28565_g1_i1	Bolbitis_appendiculata-c72391_g1_i1	Osmunda_japonica-c9790_g1_i1	scaffold-SKYV-2005118-Vittaria_lineata	Salvinia_natans-m.85038_1	Sticherus_truncatus-m.137511_1	scaffold-UFJN-2010596-Diplazium_wichurae	scaffold-UGNK-2108659-Marattia_attenuata	scaffold-UJTT-2089865-Pityrogramma_trifoliata	scaffold-UJWU-2073516-Pleopeltis_polypodioides-dehydrating_fronds	scaffold-URCP-2005825-Athyrium_filix_femina	scaffold-URDJ-2035249-Amborella_trichopoda	scaffold-UWOD-2137427-Plagiogyria_japonica	scaffold-VIBO-2074522-Osmunda_javanica	scaffold-VVRN-2016606-Lonchitis_hirsuta	scaffold-WCLG-2063617-Adiantum_aleuticum	scaffold-WGTU-2072563-Leucostegia_immersa	scaffold-WQML-2009349-Cryptogramma_acrostichoides	scaffold-XDDT-2074063-Argyrochosma_nivea	scaffold-XXHP-2087487-Cystopteris_fragilis-Stewart	scaffold-YCKE-2061406-Notholaena_montieliae	scaffold-YIXP-2053289-Lindsaea_microphylla	scaffold-YJJY-2074729-Woodsia_scopulina	scaffold-YLJA-2070972-Polypodium_amorphum	scaffold-YQEC-2007265-Woodsia_ilvensis
OG0005391	scaffold-ALVQ-2100997-Tmesipteris_parva	Angiopteris_fokiensis-m.22104_1	Azolla_pinnata-m.16765_1	Botrychium_lunaria-TRINITY_DN30194_c1_g1_i1	scaffold-BEGM-2099231-Botrypus_virginianus	scaffold-BMJR-2055525-Adiantum_tenerum	Blechnopsis_orientalis-m.9260_1	scaffold-CAPN-2038102-Equisetum_diffusum	scaffold-CJNT-2003819-Polypodium_glycyrrhiza	scaffold-CQPW-2019801-Anemia_tomentosa		Callistopteris_apiifolia-m.83836_1	Cephalomanes_javanicum-m.73143_1	Cheiropleuria_integrifolia-m.13983_1	Christensenia_aesculifolia-m.2281_1	Cibotium_barometz-m.103584_1	Crepidomanes_minutum-m.12401_1	scaffold-DCDT-2071314-Cheilanthes_arizonica	scaffold-DFHO-2052166-Danaea_nodosa	scaffold-DJSE-2013431-DJSE-Ophioglossum_vulgatum-2_samples_combined	scaffold-DZQM-2011307-Pinus_radiata	Dicksonia_antarctica-m.11738_1	Diplopterygium_glaucum-m.31575_1	Dipteris_glaucum-m.6497_1	scaffold-EEAQ-2084571-Sceptridium_dissectum	scaffold-EFCZ-2018555-EFCZ-Eleusine_coracana-4_samples_combined	scaffold-EWXK-2021878-Thyrsopteris_elegans	Equisetum_arvense-m.27592_1	scaffold-FCHS-2064023-Deparia_lobato-crenata	scaffold-FLTD-2068259-Pteris_ensigormis	scaffold-FQGQ-2010577-Polystichum_acrostichoides	scaffold-FZJL-2025776-Austrobaileya_scandens	scaffold-GANB-2068524-Cyathea_spinulosa	scaffold-GNQG-2083729-Encephalartos_barteri	scaffold-GSXD-2010688-Myriopteris_eatonii	scaffold-GYFU-2000270-Polypodium_hesperium-A_type	scaffold-HEGQ-2014082-Gymnocarpium_dryopteris	scaffold-HNDZ-2026480-Cystopteris_utahensis	scaffold-HTFH-2039254-Onoclea_sensibilis	scaffold-IWMW-2087719-Buxus_sempervirens-green_branch_with_leaves	scaffold-IXLH-2018017-Polypodium_hesperium-B_type	scaffold-JVSZ-2126819-Equisetum_hymale	scaffold-KIIX-2086262-Pilularia_globulifera	scaffold-KJZG-2013821-Asplenium_platyneuron	scaffold-MROH-2004299-Thelypteris_acuminata	scaffold-MTGC-2044048-Dennstaedtia	scaffold-NDUV-2013419-Vittaria_appalachiana	scaffold-NOKI-2088622-Lindsaea_linearis		scaffold-OCZL-2054947-Homalosorus_pycnocarpos	scaffold-OQWW-2037650-Davallia_fejeensis	Ophioderma_pendula-m.9651_1	Ophioglossum_thermale-m.21198_1	scaffold-PBUU-2014548-Lygodium_japonicum	scaffold-PIVW-2090227-Ceratopteris_thalictroides	scaffold-PKOX-2009238-Isoetes_tegetiformans	scaffold-PNZO-2148454-Culcita_macrocarpa	scaffold-POPJ-2004531-Pteris_vittata	scaffold-PQTO-2078081-Lycopodium_deuterodensum	scaffold-PSKY-2004213-Asplenium_nidus	Plenasium_banksiaefolium-m.8451_1	Ptisana_pellucida-m.13418_1	scaffold-QHVS-2011360-Ophioglossum_vulgatum-leaf	scaffold-QIAD-2003307-Hymenophyllum_bivalve	scaffold-QVMR-2014736-Psilotum_nudum	scaffold-RFMZ-2047124-Osmundastrum_cinnamomeum-B	scaffold-RFRB-2029112-Didymochlaena_truncatula	scaffold-RICC-2060871-Cystopteris_reevesiana	Equisetum_diffusum-c32811_g1_i1	Sceptridium_japonicum-c31986_g1_i2	Bolbitis_appendiculata-c29296_g1_i1	Osmunda_japonica-c13796_g1_i1	scaffold-SKYV-2062881-Vittaria_lineata	Salvinia_natans-m.120377_1	Sticherus_truncatus-m.9834_1	scaffold-UFJN-2083887-Diplazium_wichurae	scaffold-UGNK-2016997-Marattia_attenuata	scaffold-UJTT-2088201-Pityrogramma_trifoliata	scaffold-UJWU-2073196-Pleopeltis_polypodioides-dehydrating_fronds	scaffold-URCP-2062221-Athyrium_filix_femina	scaffold-URDJ-2034845-Amborella_trichopoda	scaffold-UWOD-2020251-Plagiogyria_japonica	scaffold-VIBO-2073361-Osmunda_javanica	scaffold-VVRN-2094775-Lonchitis_hirsuta	scaffold-WCLG-2058904-Adiantum_aleuticum	scaffold-WGTU-2071365-Leucostegia_immersa	scaffold-WQML-2063569-Cryptogramma_acrostichoides	scaffold-XDDT-2016899-Argyrochosma_nivea	scaffold-XXHP-2085066-Cystopteris_fragilis-Stewart	scaffold-YCKE-2061884-Notholaena_montieliae	scaffold-YIXP-2049879-Lindsaea_microphylla	scaffold-YJJY-2012684-Woodsia_scopulina	scaffold-YLJA-2067931-Polypodium_amorphum
OG0005394	scaffold-ALVQ-2019722-Tmesipteris_parva	Angiopteris_fokiensis-m.22669_1	Azolla_pinnata-m.13926_1	Botrychium_lunaria-TRINITY_DN33435_c0_g1_i2	scaffold-BEGM-2006358-Botrypus_virginianus	scaffold-BMJR-2057244-Adiantum_tenerum	Blechnopsis_orientalis-m.7763_1	scaffold-CAPN-2007772-Equisetum_diffusum	scaffold-CJNT-2075888-Polypodium_glycyrrhiza	scaffold-CQPW-2004238-Anemia_tomentosa	scaffold-CVEG-2125218-Azolla_cf._caroliniana	Callistopteris_apiifolia-m.31781_1	Cephalomanes_javanicum-m.74299_1	Cheiropleuria_integrifolia-m.19336_1	Christensenia_aesculifolia-m.21181_1	Cibotium_barometz-m.129612_1	Crepidomanes_minutum-m.3921_1	scaffold-DCDT-2010239-Cheilanthes_arizonica	scaffold-DFHO-2053764-Danaea_nodosa	scaffold-DJSE-2028892-DJSE-Ophioglossum_vulgatum-2_samples_combined	scaffold-DZQM-2052880-Pinus_radiata	Dicksonia_antarctica-m.8623_1	Diplopterygium_glaucum-m.35816_1	Dipteris_glaucum-m.60142_1	scaffold-EEAQ-2084731-Sceptridium_dissectum	scaffold-EFCZ-2007541-EFCZ-Eleusine_coracana-4_samples_combined	scaffold-EWXK-2117998-Thyrsopteris_elegans	Equisetum_arvense-m.2957_1	scaffold-FCHS-2066058-Deparia_lobato-crenata	scaffold-FLTD-2068772-Pteris_ensigormis	scaffold-FQGQ-2069865-Polystichum_acrostichoides	scaffold-FZJL-2165667-Austrobaileya_scandens	scaffold-GANB-2013851-Cyathea_spinulosa	scaffold-GNQG-2082289-Encephalartos_barteri		scaffold-GYFU-2105489-Polypodium_hesperium-A_type	scaffold-HEGQ-2079177-Gymnocarpium_dryopteris	scaffold-HNDZ-2128182-Cystopteris_utahensis	scaffold-HTFH-2039269-Onoclea_sensibilis	scaffold-IWMW-2002561-Buxus_sempervirens-green_branch_with_leaves	scaffold-IXLH-2106934-Polypodium_hesperium-B_type	scaffold-JVSZ-2007669-Equisetum_hymale	scaffold-KIIX-2083742-Pilularia_globulifera	scaffold-KJZG-2059790-Asplenium_platyneuron	scaffold-MROH-2046693-Thelypteris_acuminata		scaffold-NDUV-2100053-Vittaria_appalachiana		scaffold-NWWI-2023599-Nephrolepis_exaltata	scaffold-OCZL-2057301-Homalosorus_pycnocarpos	scaffold-OQWW-2211694-Davallia_fejeensis	Ophioderma_pendula-m.1376_1	Ophioglossum_thermale-m.3082_1	scaffold-PBUU-2078027-Lygodium_japonicum	scaffold-PIVW-2088920-Ceratopteris_thalictroides	scaffold-PKOX-2006143-Isoetes_tegetiformans	scaffold-PNZO-2150499-Culcita_macrocarpa	scaffold-POPJ-2100753-Pteris_vittata	scaffold-PQTO-2076275-Lycopodium_deuterodensum	scaffold-PSKY-2054649-Asplenium_nidus	Plenasium_banksiaefolium-m.14416_1	Ptisana_pellucida-m.18005_1	scaffold-QHVS-2102615-Ophioglossum_vulgatum-leaf	scaffold-QIAD-2049226-Hymenophyllum_bivalve	scaffold-QVMR-2003397-Psilotum_nudum	scaffold-RFMZ-2006640-Osmundastrum_cinnamomeum-B	scaffold-RFRB-2031303-Didymochlaena_truncatula	scaffold-RICC-2060510-Cystopteris_reevesiana	Equisetum_diffusum-c37075_g3_i2	Sceptridium_japonicum-c24241_g1_i1	Bolbitis_appendiculata-c69153_g1_i1	Osmunda_japonica-c15114_g1_i1		Salvinia_natans-m.56329_1	Sticherus_truncatus-m.203113_1	scaffold-UFJN-2084363-Diplazium_wichurae	scaffold-UGNK-2000117-Marattia_attenuata	scaffold-UJTT-2089896-Pityrogramma_trifoliata	scaffold-UJWU-2010575-Pleopeltis_polypodioides-dehydrating_fronds	scaffold-URCP-2064254-Athyrium_filix_femina	scaffold-URDJ-2035856-Amborella_trichopoda	scaffold-UWOD-2136651-Plagiogyria_japonica	scaffold-VIBO-2074206-Osmunda_javanica	scaffold-VVRN-2020185-Lonchitis_hirsuta	scaffold-WCLG-2059317-Adiantum_aleuticum	scaffold-WGTU-2070050-Leucostegia_immersa	scaffold-WQML-2001448-Cryptogramma_acrostichoides	scaffold-XDDT-2071218-Argyrochosma_nivea	scaffold-XXHP-2017140-Cystopteris_fragilis-Stewart	scaffold-YCKE-2060205-Notholaena_montieliae	scaffold-YIXP-2051798-Lindsaea_microphylla	scaffold-YJJY-2074495-Woodsia_scopulina	scaffold-YLJA-2001815-Polypodium_amorphum	scaffold-YQEC-2004153-Woodsia_ilvensis
OG0005397	scaffold-ALVQ-2015927-Tmesipteris_parva	Angiopteris_fokiensis-m.68118_1	Azolla_pinnata-m.22918_1	Botrychium_lunaria-TRINITY_DN12869_c0_g1_i1	scaffold-BEGM-2005138-Botrypus_virginianus	scaffold-BMJR-2060601-Adiantum_tenerum	Blechnopsis_orientalis-m.13587_1	scaffold-CAPN-2002857-Equisetum_diffusum	scaffold-CJNT-2078970-Polypodium_glycyrrhiza	scaffold-CQPW-2015519-Anemia_tomentosa	scaffold-CVEG-2033454-Azolla_cf._caroliniana	Callistopteris_apiifolia-m.16708_1	Cephalomanes_javanicum-m.6366_1	Cheiropleuria_integrifolia-m.54380_1	Christensenia_aesculifolia-m.33934_1	Cibotium_barometz-m.6938_1	Crepidomanes_minutum-m.19873_1	scaffold-DCDT-2075288-Cheilanthes_arizonica	scaffold-DFHO-2052643-Danaea_nodosa	scaffold-DJSE-2000483-DJSE-Ophioglossum_vulgatum-2_samples_combined	scaffold-DZQM-2054962-Pinus_radiata	Dicksonia_antarctica-m.8604_1	Diplopterygium_glaucum-m.19264_1	Dipteris_glaucum-m.59981_1	scaffold-EEAQ-2087516-Sceptridium_dissectum	scaffold-EFCZ-2057622-EFCZ-Eleusine_coracana-4_samples_combined	scaffold-EWXK-2122543-Thyrsopteris_elegans	Equisetum_arvense-m.27568_1	scaffold-FCHS-2010198-Deparia_lobato-crenata	scaffold-FLTD-2069827-Pteris_ensigormis	scaffold-FQGQ-2073496-Polystichum_acrostichoides	scaffold-FZJL-2166134-Austrobaileya_scandens	scaffold-GANB-2018959-Cyathea_spinulosa	scaffold-GNQG-2008809-Encephalartos_barteri	scaffold-GSXD-2064374-Myriopteris_eatonii	scaffold-GYFU-2028273-Polypodium_hesperium-A_type	scaffold-HEGQ-2015892-Gymnocarpium_dryopteris	scaffold-HNDZ-2005781-Cystopteris_utahensis	scaffold-HTFH-2009305-Onoclea_sensibilis	scaffold-IWMW-2016233-Buxus_sempervirens-green_branch_with_leaves	scaffold-IXLH-2027252-Polypodium_hesperium-B_type	scaffold-JVSZ-2130211-Equisetum_hymale	scaffold-KIIX-2087908-Pilularia_globulifera	scaffold-KJZG-2061611-Asplenium_platyneuron	scaffold-MROH-2048622-Thelypteris_acuminata	scaffold-MTGC-2046812-Dennstaedtia	scaffold-NDUV-2103707-Vittaria_appalachiana	scaffold-NOKI-2094243-Lindsaea_linearis	scaffold-NWWI-2002884-Nephrolepis_exaltata	scaffold-OCZL-2007833-Homalosorus_pycnocarpos	scaffold-OQWW-2038416-Davallia_fejeensis	Ophioderma_pendula-m.11486_1	Ophioglossum_thermale-m.32833_1	scaffold-PBUU-2015675-Lygodium_japonicum	scaffold-PIVW-2016845-Ceratopteris_thalictroides	scaffold-PKOX-2097323-Isoetes_tegetiformans	scaffold-PNZO-2013803-Culcita_macrocarpa	scaffold-POPJ-2023649-Pteris_vittata	scaffold-PQTO-2079939-Lycopodium_deuterodensum	scaffold-PSKY-2011553-Asplenium_nidus	Plenasium_banksiaefolium-m.7576_1	Ptisana_pellucida-m.16245_1	scaffold-QHVS-2013905-Ophioglossum_vulgatum-leaf	scaffold-QIAD-2006721-Hymenophyllum_bivalve	scaffold-QVMR-2016606-Psilotum_nudum	scaffold-RFMZ-2008552-Osmundastrum_cinnamomeum-B	scaffold-RFRB-2028563-Didymochlaena_truncatula	scaffold-RICC-2064805-Cystopteris_reevesiana	Equisetum_diffusum-c28760_g1_i1	Sceptridium_japonicum-c32920_g1_i3	Bolbitis_appendiculata-c119966_g1_i1	Osmunda_japonica-c16212_g1_i1	scaffold-SKYV-2008431-Vittaria_lineata	Salvinia_natans-m.61655_1	Sticherus_truncatus-m.22595_1	scaffold-UFJN-2012919-Diplazium_wichurae	scaffold-UGNK-2021586-Marattia_attenuata	scaffold-UJTT-2090747-Pityrogramma_trifoliata	scaffold-UJWU-2001300-Pleopeltis_polypodioides-dehydrating_fronds	scaffold-URCP-2065480-Athyrium_filix_femina	scaffold-URDJ-2036711-Amborella_trichopoda	scaffold-UWOD-2138970-Plagiogyria_japonica	scaffold-VIBO-2077205-Osmunda_javanica	scaffold-VVRN-2012794-Lonchitis_hirsuta	scaffold-WCLG-2065012-Adiantum_aleuticum	scaffold-WGTU-2007038-Leucostegia_immersa	scaffold-WQML-2067207-Cryptogramma_acrostichoides	scaffold-XDDT-2015040-Argyrochosma_nivea	scaffold-XXHP-2089489-Cystopteris_fragilis-Stewart	scaffold-YCKE-2064029-Notholaena_montieliae	scaffold-YIXP-2054569-Lindsaea_microphylla	scaffold-YJJY-2014510-Woodsia_scopulina	scaffold-YLJA-2071953-Polypodium_amorphum	scaffold-YQEC-2075495-Woodsia_ilvensis
OG0005399	scaffold-ALVQ-2015088-Tmesipteris_parva	Angiopteris_fokiensis-m.2687_1	Azolla_pinnata-m.13717_1	Botrychium_lunaria-TRINITY_DN4483_c0_g1_i1	scaffold-BEGM-2005983-Botrypus_virginianus	scaffold-BMJR-2056681-Adiantum_tenerum	Blechnopsis_orientalis-m.7857_1	scaffold-CAPN-2038369-Equisetum_diffusum	scaffold-CJNT-2074537-Polypodium_glycyrrhiza	scaffold-CQPW-2096957-Anemia_tomentosa	scaffold-CVEG-2018739-Azolla_cf._caroliniana	Callistopteris_apiifolia-m.87210_1	Cephalomanes_javanicum-m.12328_1	Cheiropleuria_integrifolia-m.19534_1	Christensenia_aesculifolia-m.10720_1	Cibotium_barometz-m.14715_1	Crepidomanes_minutum-m.684_1	scaffold-DCDT-2070135-Cheilanthes_arizonica	scaffold-DFHO-2002672-Danaea_nodosa	scaffold-DJSE-2013398-DJSE-Ophioglossum_vulgatum-2_samples_combined	scaffold-DZQM-2049836-Pinus_radiata	Dicksonia_antarctica-m.15463_1	Diplopterygium_glaucum-m.12422_1	Dipteris_glaucum-m.60785_1	scaffold-EEAQ-2084841-Sceptridium_dissectum	scaffold-EFCZ-2018942-EFCZ-Eleusine_coracana-4_samples_combined	scaffold-EWXK-2001617-Thyrsopteris_elegans	Equisetum_arvense-m.14975_1	scaffold-FCHS-2064545-Deparia_lobato-crenata	scaffold-FLTD-2068309-Pteris_ensigormis	scaffold-FQGQ-2072007-Polystichum_acrostichoides	scaffold-FZJL-2165232-Austrobaileya_scandens	scaffold-GANB-2069502-Cyathea_spinulosa	scaffold-GNQG-2082167-Encephalartos_barteri	scaffold-GSXD-2061499-Myriopteris_eatonii	scaffold-GYFU-2027279-Polypodium_hesperium-A_type	scaffold-HEGQ-2077202-Gymnocarpium_dryopteris	scaffold-HNDZ-2004418-Cystopteris_utahensis	scaffold-HTFH-2038633-Onoclea_sensibilis	scaffold-IWMW-2012567-Buxus_sempervirens-green_branch_with_leaves	scaffold-IXLH-2026284-Polypodium_hesperium-B_type	scaffold-JVSZ-2126185-Equisetum_hymale	scaffold-KIIX-2084172-Pilularia_globulifera	scaffold-KJZG-2004791-Asplenium_platyneuron	scaffold-MROH-2008095-Thelypteris_acuminata	scaffold-MTGC-2042155-Dennstaedtia	scaffold-NDUV-2099372-Vittaria_appalachiana	scaffold-NOKI-2091756-Lindsaea_linearis		scaffold-OCZL-2055006-Homalosorus_pycnocarpos	scaffold-OQWW-2012706-Davallia_fejeensis	Ophioderma_pendula-m.67003_1	Ophioglossum_thermale-m.19740_1	scaffold-PBUU-2077744-Lygodium_japonicum	scaffold-PIVW-2008639-Ceratopteris_thalictroides	scaffold-PKOX-2008238-Isoetes_tegetiformans	scaffold-PNZO-2149992-Culcita_macrocarpa	scaffold-POPJ-2013503-Pteris_vittata	scaffold-PQTO-2011138-Lycopodium_deuterodensum	scaffold-PSKY-2010652-Asplenium_nidus	Plenasium_banksiaefolium-m.6314_1	Ptisana_pellucida-m.8228_1		scaffold-QIAD-2006722-Hymenophyllum_bivalve	scaffold-QVMR-2017190-Psilotum_nudum	scaffold-RFMZ-2004603-Osmundastrum_cinnamomeum-B	scaffold-RFRB-2026661-Didymochlaena_truncatula	scaffold-RICC-2061165-Cystopteris_reevesiana	Equisetum_diffusum-c34446_g1_i1	Sceptridium_japonicum-c32782_g1_i1	Bolbitis_appendiculata-c128022_g1_i1	Osmunda_japonica-c6499_g1_i1		Salvinia_natans-m.131326_1	Sticherus_truncatus-m.44830_1	scaffold-UFJN-2011741-Diplazium_wichurae	scaffold-UGNK-2107865-Marattia_attenuata	scaffold-UJTT-2011265-Pityrogramma_trifoliata	scaffold-UJWU-2000120-Pleopeltis_polypodioides-dehydrating_fronds	scaffold-URCP-2060168-Athyrium_filix_femina	scaffold-URDJ-2005565-Amborella_trichopoda	scaffold-UWOD-2137772-Plagiogyria_japonica	scaffold-VIBO-2073041-Osmunda_javanica	scaffold-VVRN-2093330-Lonchitis_hirsuta	scaffold-WCLG-2059279-Adiantum_aleuticum	scaffold-WGTU-2069912-Leucostegia_immersa	scaffold-WQML-2062129-Cryptogramma_acrostichoides	scaffold-XDDT-2071776-Argyrochosma_nivea	scaffold-XXHP-2016312-Cystopteris_fragilis-Stewart	scaffold-YCKE-2060116-Notholaena_montieliae	scaffold-YIXP-2042793-Lindsaea_microphylla	scaffold-YJJY-2076658-Woodsia_scopulina	scaffold-YLJA-2070222-Polypodium_amorphum	scaffold-YQEC-2072881-Woodsia_ilvensis
OG0005401	scaffold-ALVQ-2021031-Tmesipteris_parva	Angiopteris_fokiensis-m.22752_1	Azolla_pinnata-m.31759_1	Botrychium_lunaria-TRINITY_DN29859_c0_g1_i4	scaffold-BEGM-2023187-Botrypus_virginianus	scaffold-BMJR-2013259-Adiantum_tenerum	Blechnopsis_orientalis-m.36191_1	scaffold-CAPN-2001839-Equisetum_diffusum	scaffold-CJNT-2010243-Polypodium_glycyrrhiza	scaffold-CQPW-2096657-Anemia_tomentosa	scaffold-CVEG-2029038-Azolla_cf._caroliniana	Callistopteris_apiifolia-m.3971_1	Cephalomanes_javanicum-m.2994_1	Cheiropleuria_integrifolia-m.20246_1	Christensenia_aesculifolia-m.44421_1	Cibotium_barometz-m.23287_1	Crepidomanes_minutum-m.23798_1	scaffold-DCDT-2014796-Cheilanthes_arizonica	scaffold-DFHO-2051389-Danaea_nodosa	scaffold-DJSE-2012187-DJSE-Ophioglossum_vulgatum-2_samples_combined	scaffold-DZQM-2008255-Pinus_radiata	Dicksonia_antarctica-m.24483_1	Diplopterygium_glaucum-m.31466_1	Dipteris_glaucum-m.15480_1	scaffold-EEAQ-2084524-Sceptridium_dissectum	scaffold-EFCZ-2003699-EFCZ-Eleusine_coracana-4_samples_combined	scaffold-EWXK-2120683-Thyrsopteris_elegans	Equisetum_arvense-m.1418_1	scaffold-FCHS-2065445-Deparia_lobato-crenata	scaffold-FLTD-2069156-Pteris_ensigormis	scaffold-FQGQ-2066286-Polystichum_acrostichoides	scaffold-FZJL-2164799-Austrobaileya_scandens		scaffold-GNQG-2082225-Encephalartos_barteri	scaffold-GSXD-2062621-Myriopteris_eatonii	scaffold-GYFU-2001194-Polypodium_hesperium-A_type	scaffold-HEGQ-2078390-Gymnocarpium_dryopteris	scaffold-HNDZ-2017076-Cystopteris_utahensis	scaffold-HTFH-2008711-Onoclea_sensibilis	scaffold-IWMW-2088772-Buxus_sempervirens-green_branch_with_leaves	scaffold-IXLH-2104348-Polypodium_hesperium-B_type	scaffold-JVSZ-2127294-Equisetum_hymale	scaffold-KIIX-2085850-Pilularia_globulifera	scaffold-KJZG-2059222-Asplenium_platyneuron	scaffold-MROH-2045200-Thelypteris_acuminata	scaffold-MTGC-2042311-Dennstaedtia	scaffold-NDUV-2102208-Vittaria_appalachiana	scaffold-NOKI-2006620-Lindsaea_linearis	scaffold-NWWI-2031680-Nephrolepis_exaltata	scaffold-OCZL-2055337-Homalosorus_pycnocarpos	scaffold-OQWW-2222530-Davallia_fejeensis	Ophioderma_pendula-m.66724_1	Ophioglossum_thermale-m.11279_1	scaffold-PBUU-2077988-Lygodium_japonicum	scaffold-PIVW-2010797-Ceratopteris_thalictroides	scaffold-PKOX-2095812-Isoetes_tegetiformans	scaffold-PNZO-2024859-Culcita_macrocarpa	scaffold-POPJ-2011714-Pteris_vittata	scaffold-PQTO-2003022-Lycopodium_deuterodensum	scaffold-PSKY-2008323-Asplenium_nidus	Plenasium_banksiaefolium-m.16559_1	Ptisana_pellucida-m.14220_1	scaffold-QHVS-2016869-Ophioglossum_vulgatum-leaf	scaffold-QIAD-2004072-Hymenophyllum_bivalve	scaffold-QVMR-2011046-Psilotum_nudum	scaffold-RFMZ-2048095-Osmundastrum_cinnamomeum-B	scaffold-RFRB-2032490-Didymochlaena_truncatula	scaffold-RICC-2062239-Cystopteris_reevesiana	Equisetum_diffusum-c35440_g1_i1	Sceptridium_japonicum-c28727_g1_i1	Bolbitis_appendiculata-c70666_g1_i3	Osmunda_japonica-c12891_g1_i1	scaffold-SKYV-2061538-Vittaria_lineata	Salvinia_natans-m.86165_1	Sticherus_truncatus-m.84182_1	scaffold-UFJN-2083663-Diplazium_wichurae	scaffold-UGNK-2108610-Marattia_attenuata	scaffold-UJTT-2089286-Pityrogramma_trifoliata	scaffold-UJWU-2012573-Pleopeltis_polypodioides-dehydrating_fronds	scaffold-URCP-2063383-Athyrium_filix_femina	scaffold-URDJ-2033979-Amborella_trichopoda	scaffold-UWOD-2137205-Plagiogyria_japonica	scaffold-VIBO-2073862-Osmunda_javanica	scaffold-VVRN-2095211-Lonchitis_hirsuta	scaffold-WCLG-2062779-Adiantum_aleuticum	scaffold-WGTU-2005294-Leucostegia_immersa	scaffold-WQML-2065027-Cryptogramma_acrostichoides	scaffold-XDDT-2073046-Argyrochosma_nivea	scaffold-XXHP-2007880-Cystopteris_fragilis-Stewart	scaffold-YCKE-2059955-Notholaena_montieliae	scaffold-YIXP-2009815-Lindsaea_microphylla	scaffold-YJJY-2007439-Woodsia_scopulina	scaffold-YLJA-2008459-Polypodium_amorphum	scaffold-YQEC-2071792-Woodsia_ilvensis
OG0005402	scaffold-ALVQ-2020230-Tmesipteris_parva	Angiopteris_fokiensis-m.54672_1	Azolla_pinnata-m.51132_1	Botrychium_lunaria-TRINITY_DN38149_c0_g1_i1	scaffold-BEGM-2102795-Botrypus_virginianus	scaffold-BMJR-2007673-Adiantum_tenerum	Blechnopsis_orientalis-m.42086_1	scaffold-CAPN-2040891-Equisetum_diffusum	scaffold-CJNT-2004697-Polypodium_glycyrrhiza	scaffold-CQPW-2021256-Anemia_tomentosa	scaffold-CVEG-2017565-Azolla_cf._caroliniana	Callistopteris_apiifolia-m.26231_1	Cephalomanes_javanicum-m.5946_1	Cheiropleuria_integrifolia-m.105483_1	Christensenia_aesculifolia-m.31496_1	Cibotium_barometz-m.157005_1	Crepidomanes_minutum-m.16819_1	scaffold-DCDT-2076059-Cheilanthes_arizonica	scaffold-DFHO-2056464-Danaea_nodosa	scaffold-DJSE-2136236-DJSE-Ophioglossum_vulgatum-2_samples_combined	scaffold-DZQM-2011746-Pinus_radiata	Dicksonia_antarctica-m.3134_1	Diplopterygium_glaucum-m.24079_1	Dipteris_glaucum-m.35917_1	scaffold-EEAQ-2001113-Sceptridium_dissectum	scaffold-EFCZ-2024093-EFCZ-Eleusine_coracana-4_samples_combined	scaffold-EWXK-2008980-Thyrsopteris_elegans	Equisetum_arvense-m.26056_1	scaffold-FCHS-2006285-Deparia_lobato-crenata	scaffold-FLTD-2007075-Pteris_ensigormis	scaffold-FQGQ-2008681-Polystichum_acrostichoides	scaffold-FZJL-2024166-Austrobaileya_scandens	scaffold-GANB-2016960-Cyathea_spinulosa	scaffold-GNQG-2016248-Encephalartos_barteri	scaffold-GSXD-2064672-Myriopteris_eatonii	scaffold-GYFU-2105366-Polypodium_hesperium-A_type	scaffold-HEGQ-2080813-Gymnocarpium_dryopteris	scaffold-HNDZ-2013911-Cystopteris_utahensis	scaffold-HTFH-2009217-Onoclea_sensibilis	scaffold-IWMW-2090496-Buxus_sempervirens-green_branch_with_leaves	scaffold-IXLH-2004674-Polypodium_hesperium-B_type	scaffold-JVSZ-2131467-Equisetum_hymale	scaffold-KIIX-2090321-Pilularia_globulifera	scaffold-KJZG-2062830-Asplenium_platyneuron	scaffold-MROH-2005860-Thelypteris_acuminata	scaffold-MTGC-2009294-Dennstaedtia	scaffold-NDUV-2105227-Vittaria_appalachiana	scaffold-NOKI-2096341-Lindsaea_linearis	scaffold-NWWI-2121067-Nephrolepis_exaltata	scaffold-OCZL-2058528-Homalosorus_pycnocarpos	scaffold-OQWW-2010799-Davallia_fejeensis	Ophioderma_pendula-m.7207_1	Ophioglossum_thermale-m.47460_1	scaffold-PBUU-2007486-Lygodium_japonicum	scaffold-PIVW-2092242-Ceratopteris_thalictroides	scaffold-PKOX-2090033-Isoetes_tegetiformans	scaffold-PNZO-2152238-Culcita_macrocarpa	scaffold-POPJ-2017380-Pteris_vittata	scaffold-PQTO-2083329-Lycopodium_deuterodensum	scaffold-PSKY-2055444-Asplenium_nidus	Plenasium_banksiaefolium-m.41123_1	Ptisana_pellucida-m.31784_1	scaffold-QHVS-2022542-Ophioglossum_vulgatum-leaf	scaffold-QIAD-2059218-Hymenophyllum_bivalve	scaffold-QVMR-2003605-Psilotum_nudum	scaffold-RFMZ-2003815-Osmundastrum_cinnamomeum-B	scaffold-RFRB-2004493-Didymochlaena_truncatula	scaffold-RICC-2002222-Cystopteris_reevesiana	Equisetum_diffusum-c37012_g1_i1	Sceptridium_japonicum-c35981_g1_i2	Bolbitis_appendiculata-c44418_g1_i1	Osmunda_japonica-c18847_g4_i1	scaffold-SKYV-2013156-Vittaria_lineata	Salvinia_natans-m.69164_1	Sticherus_truncatus-m.12801_1	scaffold-UFJN-2001834-Diplazium_wichurae	scaffold-UGNK-2016221-Marattia_attenuata	scaffold-UJTT-2091811-Pityrogramma_trifoliata	scaffold-UJWU-2013155-Pleopeltis_polypodioides-dehydrating_fronds	scaffold-URCP-2066413-Athyrium_filix_femina	scaffold-URDJ-2008622-Amborella_trichopoda	scaffold-UWOD-2140045-Plagiogyria_japonica	scaffold-VIBO-2001427-Osmunda_javanica	scaffold-VVRN-2012562-Lonchitis_hirsuta	scaffold-WCLG-2065122-Adiantum_aleuticum	scaffold-WGTU-2012494-Leucostegia_immersa	scaffold-WQML-2069059-Cryptogramma_acrostichoides	scaffold-XDDT-2075052-Argyrochosma_nivea	scaffold-XXHP-2090011-Cystopteris_fragilis-Stewart	scaffold-YCKE-2002517-Notholaena_montieliae	scaffold-YIXP-2056349-Lindsaea_microphylla	scaffold-YJJY-2016084-Woodsia_scopulina	scaffold-YLJA-2007913-Polypodium_amorphum	scaffold-YQEC-2077066-Woodsia_ilvensis
OG0005405	scaffold-ALVQ-2102188-Tmesipteris_parva	Angiopteris_fokiensis-m.6152_1	Azolla_pinnata-m.8449_1	Botrychium_lunaria-TRINITY_DN34377_c0_g1_i1	scaffold-BEGM-2100989-Botrypus_virginianus	scaffold-BMJR-2057898-Adiantum_tenerum	Blechnopsis_orientalis-m.3191_1		scaffold-CJNT-2076731-Polypodium_glycyrrhiza	scaffold-CQPW-2095945-Anemia_tomentosa	scaffold-CVEG-2124929-Azolla_cf._caroliniana	Callistopteris_apiifolia-m.27256_1	Cephalomanes_javanicum-m.7733_1	Cheiropleuria_integrifolia-m.67370_1	Christensenia_aesculifolia-m.9187_1	Cibotium_barometz-m.26573_1	Crepidomanes_minutum-m.14504_1	scaffold-DCDT-2072758-Cheilanthes_arizonica	scaffold-DFHO-2052987-Danaea_nodosa	scaffold-DJSE-2023711-DJSE-Ophioglossum_vulgatum-2_samples_combined	scaffold-DZQM-2052942-Pinus_radiata	Dicksonia_antarctica-m.22333_1	Diplopterygium_glaucum-m.12659_1	Dipteris_glaucum-m.12575_1	scaffold-EEAQ-2086287-Sceptridium_dissectum	scaffold-EFCZ-2009378-EFCZ-Eleusine_coracana-4_samples_combined	scaffold-EWXK-2121638-Thyrsopteris_elegans	Equisetum_arvense-m.48431_1	scaffold-FCHS-2064271-Deparia_lobato-crenata	scaffold-FLTD-2013172-Pteris_ensigormis	scaffold-FQGQ-2009221-Polystichum_acrostichoides	scaffold-FZJL-2163178-Austrobaileya_scandens	scaffold-GANB-2068926-Cyathea_spinulosa	scaffold-GNQG-2084683-Encephalartos_barteri	scaffold-GSXD-2056547-Myriopteris_eatonii	scaffold-GYFU-2102376-Polypodium_hesperium-A_type	scaffold-HEGQ-2078724-Gymnocarpium_dryopteris	scaffold-HNDZ-2129574-Cystopteris_utahensis	scaffold-HTFH-2040098-Onoclea_sensibilis			scaffold-JVSZ-2126899-Equisetum_hymale	scaffold-KIIX-2086985-Pilularia_globulifera	scaffold-KJZG-2059019-Asplenium_platyneuron	scaffold-MROH-2047500-Thelypteris_acuminata	scaffold-MTGC-2006467-Dennstaedtia	scaffold-NDUV-2009309-Vittaria_appalachiana	scaffold-NOKI-2016006-Lindsaea_linearis	scaffold-NWWI-2031572-Nephrolepis_exaltata	scaffold-OCZL-2056086-Homalosorus_pycnocarpos	scaffold-OQWW-2007069-Davallia_fejeensis	Ophioderma_pendula-m.3691_1	Ophioglossum_thermale-m.41891_1		scaffold-PIVW-2000535-Ceratopteris_thalictroides	scaffold-PKOX-2095962-Isoetes_tegetiformans	scaffold-PNZO-2019130-Culcita_macrocarpa	scaffold-POPJ-2020493-Pteris_vittata	scaffold-PQTO-2080201-Lycopodium_deuterodensum	scaffold-PSKY-2057205-Asplenium_nidus	Plenasium_banksiaefolium-m.6806_1	Ptisana_pellucida-m.21150_1	scaffold-QHVS-2021125-Ophioglossum_vulgatum-leaf	scaffold-QIAD-2002928-Hymenophyllum_bivalve	scaffold-QVMR-2055995-Psilotum_nudum	scaffold-RFMZ-2007344-Osmundastrum_cinnamomeum-B	scaffold-RFRB-2001497-Didymochlaena_truncatula	scaffold-RICC-2063760-Cystopteris_reevesiana	Equisetum_diffusum-c29869_g1_i1	Sceptridium_japonicum-c28665_g1_i1	Bolbitis_appendiculata-c82894_g4_i1	Osmunda_japonica-c29285_g1_i1	scaffold-SKYV-2063105-Vittaria_lineata	Salvinia_natans-m.59384_1	Sticherus_truncatus-m.16757_1	scaffold-UFJN-2085475-Diplazium_wichurae	scaffold-UGNK-2006601-Marattia_attenuata	scaffold-UJTT-2016355-Pityrogramma_trifoliata	scaffold-UJWU-2013557-Pleopeltis_polypodioides-dehydrating_fronds	scaffold-URCP-2063512-Athyrium_filix_femina	scaffold-URDJ-2034783-Amborella_trichopoda	scaffold-UWOD-2016345-Plagiogyria_japonica	scaffold-VIBO-2076369-Osmunda_javanica	scaffold-VVRN-2095756-Lonchitis_hirsuta	scaffold-WCLG-2006314-Adiantum_aleuticum	scaffold-WGTU-2072136-Leucostegia_immersa	scaffold-WQML-2062584-Cryptogramma_acrostichoides	scaffold-XDDT-2004747-Argyrochosma_nivea	scaffold-XXHP-2086679-Cystopteris_fragilis-Stewart	scaffold-YCKE-2051869-Notholaena_montieliae	scaffold-YIXP-2051235-Lindsaea_microphylla	scaffold-YJJY-2075550-Woodsia_scopulina	scaffold-YLJA-2012214-Polypodium_amorphum	scaffold-YQEC-2067838-Woodsia_ilvensis
OG0005406	scaffold-ALVQ-2006596-Tmesipteris_parva	Angiopteris_fokiensis-m.84344_1	Azolla_pinnata-m.33845_1	Botrychium_lunaria-TRINITY_DN34731_c0_g1_i1	scaffold-BEGM-2093742-Botrypus_virginianus	scaffold-BMJR-2062655-Adiantum_tenerum	Blechnopsis_orientalis-m.36915_1	scaffold-CAPN-2007025-Equisetum_diffusum	scaffold-CJNT-2079627-Polypodium_glycyrrhiza	scaffold-CQPW-2002777-Anemia_tomentosa	scaffold-CVEG-2033521-Azolla_cf._caroliniana	Callistopteris_apiifolia-m.44848_1	Cephalomanes_javanicum-m.74239_1	Cheiropleuria_integrifolia-m.67005_1	Christensenia_aesculifolia-m.17730_1	Cibotium_barometz-m.134183_1	Crepidomanes_minutum-m.7166_1	scaffold-DCDT-2075113-Cheilanthes_arizonica	scaffold-DFHO-2002644-Danaea_nodosa	scaffold-DJSE-2135515-DJSE-Ophioglossum_vulgatum-2_samples_combined	scaffold-DZQM-2054069-Pinus_radiata	Dicksonia_antarctica-m.133500_1	Diplopterygium_glaucum-m.20549_1	Dipteris_glaucum-m.23129_1	scaffold-EEAQ-2088793-Sceptridium_dissectum	scaffold-EFCZ-2221016-EFCZ-Eleusine_coracana-4_samples_combined	scaffold-EWXK-2023777-Thyrsopteris_elegans	Equisetum_arvense-m.35910_1	scaffold-FCHS-2014462-Deparia_lobato-crenata	scaffold-FLTD-2015755-Pteris_ensigormis	scaffold-FQGQ-2011041-Polystichum_acrostichoides	scaffold-FZJL-2021583-Austrobaileya_scandens		scaffold-GNQG-2086104-Encephalartos_barteri	scaffold-GSXD-2064342-Myriopteris_eatonii	scaffold-GYFU-2010368-Polypodium_hesperium-A_type	scaffold-HEGQ-2016664-Gymnocarpium_dryopteris	scaffold-HNDZ-2020106-Cystopteris_utahensis	scaffold-HTFH-2001313-Onoclea_sensibilis	scaffold-IWMW-2089401-Buxus_sempervirens-green_branch_with_leaves	scaffold-IXLH-2027701-Polypodium_hesperium-B_type	scaffold-JVSZ-2131736-Equisetum_hymale	scaffold-KIIX-2089410-Pilularia_globulifera	scaffold-KJZG-2062699-Asplenium_platyneuron	scaffold-MROH-2009656-Thelypteris_acuminata	scaffold-MTGC-2009698-Dennstaedtia	scaffold-NDUV-2104983-Vittaria_appalachiana	scaffold-NOKI-2017905-Lindsaea_linearis	scaffold-NWWI-2000023-Nephrolepis_exaltata	scaffold-OCZL-2058496-Homalosorus_pycnocarpos	scaffold-OQWW-2039342-Davallia_fejeensis	Ophioderma_pendula-m.65306_1	Ophioglossum_thermale-m.36493_1	scaffold-PBUU-2012975-Lygodium_japonicum	scaffold-PIVW-2022755-Ceratopteris_thalictroides	scaffold-PKOX-2099844-Isoetes_tegetiformans	scaffold-PNZO-2151953-Culcita_macrocarpa	scaffold-POPJ-2101908-Pteris_vittata	scaffold-PQTO-2080167-Lycopodium_deuterodensum	scaffold-PSKY-2001396-Asplenium_nidus	Plenasium_banksiaefolium-m.5109_1	Ptisana_pellucida-m.8034_1	scaffold-QHVS-2003570-Ophioglossum_vulgatum-leaf		scaffold-QVMR-2051954-Psilotum_nudum	scaffold-RFMZ-2044421-Osmundastrum_cinnamomeum-B		scaffold-RICC-2014410-Cystopteris_reevesiana	Equisetum_diffusum-c38068_g8_i2	Sceptridium_japonicum-c36591_g1_i1	Bolbitis_appendiculata-c76255_g1_i1	Osmunda_japonica-c8979_g1_i1	scaffold-SKYV-2012233-Vittaria_lineata	Salvinia_natans-m.26629_1	Sticherus_truncatus-m.14506_1	scaffold-UFJN-2012306-Diplazium_wichurae	scaffold-UGNK-2020495-Marattia_attenuata	scaffold-UJTT-2090757-Pityrogramma_trifoliata	scaffold-UJWU-2013320-Pleopeltis_polypodioides-dehydrating_fronds	scaffold-URCP-2009246-Athyrium_filix_femina	scaffold-URDJ-2009973-Amborella_trichopoda	scaffold-UWOD-2139540-Plagiogyria_japonica	scaffold-VIBO-2076420-Osmunda_javanica	scaffold-VVRN-2007291-Lonchitis_hirsuta	scaffold-WCLG-2003071-Adiantum_aleuticum	scaffold-WGTU-2075154-Leucostegia_immersa	scaffold-WQML-2010721-Cryptogramma_acrostichoides	scaffold-XDDT-2074889-Argyrochosma_nivea	scaffold-XXHP-2006545-Cystopteris_fragilis-Stewart	scaffold-YCKE-2062202-Notholaena_montieliae	scaffold-YIXP-2053010-Lindsaea_microphylla	scaffold-YJJY-2077397-Woodsia_scopulina	scaffold-YLJA-2072727-Polypodium_amorphum	scaffold-YQEC-2009826-Woodsia_ilvensis
OG0005408	scaffold-ALVQ-2025001-Tmesipteris_parva	Angiopteris_fokiensis-m.2342_1	Azolla_pinnata-m.45474_1	Botrychium_lunaria-TRINITY_DN32932_c1_g1_i1	scaffold-BEGM-2102915-Botrypus_virginianus	scaffold-BMJR-2013658-Adiantum_tenerum	Blechnopsis_orientalis-m.32539_1	scaffold-CAPN-2040948-Equisetum_diffusum	scaffold-CJNT-2080104-Polypodium_glycyrrhiza	scaffold-CQPW-2017673-Anemia_tomentosa	scaffold-CVEG-2031722-Azolla_cf._caroliniana	Callistopteris_apiifolia-m.81947_1	Cephalomanes_javanicum-m.63565_1	Cheiropleuria_integrifolia-m.3300_1	Christensenia_aesculifolia-m.30300_1	Cibotium_barometz-m.52411_1	Crepidomanes_minutum-m.15563_1	scaffold-DCDT-2076061-Cheilanthes_arizonica	scaffold-DFHO-2056085-Danaea_nodosa	scaffold-DJSE-2011636-DJSE-Ophioglossum_vulgatum-2_samples_combined	scaffold-DZQM-2055275-Pinus_radiata	Dicksonia_antarctica-m.32262_1	Diplopterygium_glaucum-m.23192_1	Dipteris_glaucum-m.24460_1	scaffold-EEAQ-2006702-Sceptridium_dissectum	scaffold-EFCZ-2057488-EFCZ-Eleusine_coracana-4_samples_combined	scaffold-EWXK-2123472-Thyrsopteris_elegans	Equisetum_arvense-m.8272_1	scaffold-FCHS-2015360-Deparia_lobato-crenata	scaffold-FLTD-2001302-Pteris_ensigormis	scaffold-FQGQ-2004003-Polystichum_acrostichoides	scaffold-FZJL-2166585-Austrobaileya_scandens	scaffold-GANB-2017191-Cyathea_spinulosa	scaffold-GNQG-2013589-Encephalartos_barteri	scaffold-GSXD-2016737-Myriopteris_eatonii	scaffold-GYFU-2018303-Polypodium_hesperium-A_type	scaffold-HEGQ-2009439-Gymnocarpium_dryopteris	scaffold-HNDZ-2007843-Cystopteris_utahensis	scaffold-HTFH-2006267-Onoclea_sensibilis	scaffold-IWMW-2089612-Buxus_sempervirens-green_branch_with_leaves	scaffold-IXLH-2014299-Polypodium_hesperium-B_type	scaffold-JVSZ-2131769-Equisetum_hymale	scaffold-KIIX-2091294-Pilularia_globulifera	scaffold-KJZG-2062783-Asplenium_platyneuron	scaffold-MROH-2008062-Thelypteris_acuminata	scaffold-MTGC-2003773-Dennstaedtia	scaffold-NDUV-2104704-Vittaria_appalachiana	scaffold-NOKI-2096066-Lindsaea_linearis	scaffold-NWWI-2025205-Nephrolepis_exaltata	scaffold-OCZL-2058837-Homalosorus_pycnocarpos	scaffold-OQWW-2026177-Davallia_fejeensis	Ophioderma_pendula-m.10816_1	Ophioglossum_thermale-m.40100_1	scaffold-PBUU-2016244-Lygodium_japonicum	scaffold-PIVW-2014299-Ceratopteris_thalictroides	scaffold-PKOX-2098661-Isoetes_tegetiformans	scaffold-PNZO-2026576-Culcita_macrocarpa	scaffold-POPJ-2022103-Pteris_vittata	scaffold-PQTO-2010025-Lycopodium_deuterodensum	scaffold-PSKY-2001081-Asplenium_nidus	Plenasium_banksiaefolium-m.50550_1	Ptisana_pellucida-m.28617_1	scaffold-QHVS-2006030-Ophioglossum_vulgatum-leaf	scaffold-QIAD-2003755-Hymenophyllum_bivalve	scaffold-QVMR-2014004-Psilotum_nudum	scaffold-RFMZ-2010297-Osmundastrum_cinnamomeum-B	scaffold-RFRB-2035218-Didymochlaena_truncatula	scaffold-RICC-2001094-Cystopteris_reevesiana	Equisetum_diffusum-c40601_g3_i1	Sceptridium_japonicum-c24445_g1_i1	Bolbitis_appendiculata-c78506_g1_i1	Osmunda_japonica-c11078_g1_i1	scaffold-SKYV-2018020-Vittaria_lineata	Salvinia_natans-m.124149_1	Sticherus_truncatus-m.15494_1	scaffold-UFJN-2089181-Diplazium_wichurae	scaffold-UGNK-2019730-Marattia_attenuata	scaffold-UJTT-2020597-Pityrogramma_trifoliata	scaffold-UJWU-2010855-Pleopeltis_polypodioides-dehydrating_fronds	scaffold-URCP-2066686-Athyrium_filix_femina	scaffold-URDJ-2036824-Amborella_trichopoda	scaffold-UWOD-2140216-Plagiogyria_japonica	scaffold-VIBO-2000608-Osmunda_javanica	scaffold-VVRN-2020153-Lonchitis_hirsuta	scaffold-WCLG-2003303-Adiantum_aleuticum	scaffold-WGTU-2075439-Leucostegia_immersa	scaffold-WQML-2069068-Cryptogramma_acrostichoides	scaffold-XDDT-2012941-Argyrochosma_nivea	scaffold-XXHP-2008634-Cystopteris_fragilis-Stewart	scaffold-YCKE-2065570-Notholaena_montieliae	scaffold-YIXP-2056928-Lindsaea_microphylla	scaffold-YJJY-2077687-Woodsia_scopulina	scaffold-YLJA-2072990-Polypodium_amorphum	scaffold-YQEC-2076969-Woodsia_ilvensis
OG0005413	scaffold-ALVQ-2022272-Tmesipteris_parva	Angiopteris_fokiensis-m.13906_1	Azolla_pinnata-m.30434_1	Botrychium_lunaria-TRINITY_DN36502_c0_g1_i8	scaffold-BEGM-2020382-Botrypus_virginianus	scaffold-BMJR-2060831-Adiantum_tenerum	Blechnopsis_orientalis-m.2019_1	scaffold-CAPN-2002535-Equisetum_diffusum	scaffold-CJNT-2078010-Polypodium_glycyrrhiza	scaffold-CQPW-2018414-Anemia_tomentosa	scaffold-CVEG-2027295-Azolla_cf._caroliniana	Callistopteris_apiifolia-m.67323_1	Cephalomanes_javanicum-m.72253_1	Cheiropleuria_integrifolia-m.41713_1	Christensenia_aesculifolia-m.903_1	Cibotium_barometz-m.51657_1	Crepidomanes_minutum-m.2665_1	scaffold-DCDT-2010275-Cheilanthes_arizonica	scaffold-DFHO-2054170-Danaea_nodosa	scaffold-DJSE-2021773-DJSE-Ophioglossum_vulgatum-2_samples_combined	scaffold-DZQM-2052895-Pinus_radiata	Dicksonia_antarctica-m.133485_1	Diplopterygium_glaucum-m.28174_1	Dipteris_glaucum-m.27348_1	scaffold-EEAQ-2087382-Sceptridium_dissectum	scaffold-EFCZ-2043649-EFCZ-Eleusine_coracana-4_samples_combined	scaffold-EWXK-2020467-Thyrsopteris_elegans	Equisetum_arvense-m.15412_1	scaffold-FCHS-2064982-Deparia_lobato-crenata	scaffold-FLTD-2010150-Pteris_ensigormis	scaffold-FQGQ-2072274-Polystichum_acrostichoides	scaffold-FZJL-2025400-Austrobaileya_scandens	scaffold-GANB-2018305-Cyathea_spinulosa	scaffold-GNQG-2085455-Encephalartos_barteri	scaffold-GSXD-2059946-Myriopteris_eatonii	scaffold-GYFU-2104969-Polypodium_hesperium-A_type	scaffold-HEGQ-2007594-Gymnocarpium_dryopteris	scaffold-HNDZ-2127243-Cystopteris_utahensis	scaffold-HTFH-2040227-Onoclea_sensibilis	scaffold-IWMW-2088833-Buxus_sempervirens-green_branch_with_leaves	scaffold-IXLH-2106933-Polypodium_hesperium-B_type	scaffold-JVSZ-2128891-Equisetum_hymale	scaffold-KIIX-2086397-Pilularia_globulifera	scaffold-KJZG-2060695-Asplenium_platyneuron	scaffold-MROH-2047853-Thelypteris_acuminata	scaffold-MTGC-2045958-Dennstaedtia	scaffold-NDUV-2103724-Vittaria_appalachiana	scaffold-NOKI-2093858-Lindsaea_linearis	scaffold-NWWI-2030971-Nephrolepis_exaltata	scaffold-OCZL-2007846-Homalosorus_pycnocarpos	scaffold-OQWW-2223149-Davallia_fejeensis	Ophioderma_pendula-m.31834_1	Ophioglossum_thermale-m.39244_1	scaffold-PBUU-2078607-Lygodium_japonicum	scaffold-PIVW-2008694-Ceratopteris_thalictroides	scaffold-PKOX-2098139-Isoetes_tegetiformans	scaffold-PNZO-2012505-Culcita_macrocarpa	scaffold-POPJ-2002380-Pteris_vittata	scaffold-PQTO-2080608-Lycopodium_deuterodensum	scaffold-PSKY-2058145-Asplenium_nidus	Plenasium_banksiaefolium-m.8147_1	Ptisana_pellucida-m.68833_1		scaffold-QIAD-2052570-Hymenophyllum_bivalve	scaffold-QVMR-2009558-Psilotum_nudum	scaffold-RFMZ-2048969-Osmundastrum_cinnamomeum-B	scaffold-RFRB-2001154-Didymochlaena_truncatula	scaffold-RICC-2064227-Cystopteris_reevesiana	Equisetum_diffusum-c40501_g1_i1	Sceptridium_japonicum-c31674_g1_i1	Bolbitis_appendiculata-c71812_g1_i1	Osmunda_japonica-c44679_g1_i1	scaffold-SKYV-2015249-Vittaria_lineata	Salvinia_natans-m.50499_1	Sticherus_truncatus-m.16260_1	scaffold-UFJN-2087221-Diplazium_wichurae	scaffold-UGNK-2022151-Marattia_attenuata	scaffold-UJTT-2025650-Pityrogramma_trifoliata		scaffold-URCP-2008453-Athyrium_filix_femina	scaffold-URDJ-2009369-Amborella_trichopoda	scaffold-UWOD-2138961-Plagiogyria_japonica	scaffold-VIBO-2074331-Osmunda_javanica	scaffold-VVRN-2016666-Lonchitis_hirsuta	scaffold-WCLG-2055009-Adiantum_aleuticum	scaffold-WGTU-2073110-Leucostegia_immersa	scaffold-WQML-2067520-Cryptogramma_acrostichoides	scaffold-XDDT-2070839-Argyrochosma_nivea	scaffold-XXHP-2087819-Cystopteris_fragilis-Stewart	scaffold-YCKE-2058052-Notholaena_montieliae	scaffold-YIXP-2010289-Lindsaea_microphylla	scaffold-YJJY-2014180-Woodsia_scopulina	scaffold-YLJA-2070663-Polypodium_amorphum	scaffold-YQEC-2000703-Woodsia_ilvensis
OG0005414	scaffold-ALVQ-2010736-Tmesipteris_parva	Angiopteris_fokiensis-m.39449_1	Azolla_pinnata-m.36450_1	Botrychium_lunaria-TRINITY_DN34026_c1_g3_i2	scaffold-BEGM-2014851-Botrypus_virginianus	scaffold-BMJR-2062262-Adiantum_tenerum	Blechnopsis_orientalis-m.5564_1	scaffold-CAPN-2009833-Equisetum_diffusum	scaffold-CJNT-2005284-Polypodium_glycyrrhiza	scaffold-CQPW-2012952-Anemia_tomentosa	scaffold-CVEG-2002564-Azolla_cf._caroliniana	Callistopteris_apiifolia-m.85070_1	Cephalomanes_javanicum-m.3290_1	Cheiropleuria_integrifolia-m.91926_1	Christensenia_aesculifolia-m.18180_1	Cibotium_barometz-m.34571_1	Crepidomanes_minutum-m.27796_1	scaffold-DCDT-2075123-Cheilanthes_arizonica	scaffold-DFHO-2007119-Danaea_nodosa	scaffold-DJSE-2136277-DJSE-Ophioglossum_vulgatum-2_samples_combined	scaffold-DZQM-2054137-Pinus_radiata	Dicksonia_antarctica-m.33062_1	Diplopterygium_glaucum-m.35600_1	Dipteris_glaucum-m.18755_1	scaffold-EEAQ-2089598-Sceptridium_dissectum	scaffold-EFCZ-2221523-EFCZ-Eleusine_coracana-4_samples_combined	scaffold-EWXK-2122710-Thyrsopteris_elegans	Equisetum_arvense-m.9217_1	scaffold-FCHS-2000138-Deparia_lobato-crenata	scaffold-FLTD-2013313-Pteris_ensigormis	scaffold-FQGQ-2010121-Polystichum_acrostichoides	scaffold-FZJL-2025221-Austrobaileya_scandens	scaffold-GANB-2069877-Cyathea_spinulosa	scaffold-GNQG-2085317-Encephalartos_barteri	scaffold-GSXD-2005274-Myriopteris_eatonii	scaffold-GYFU-2014423-Polypodium_hesperium-A_type	scaffold-HEGQ-2015976-Gymnocarpium_dryopteris	scaffold-HNDZ-2017583-Cystopteris_utahensis	scaffold-HTFH-2008607-Onoclea_sensibilis	scaffold-IWMW-2001885-Buxus_sempervirens-green_branch_with_leaves	scaffold-IXLH-2101830-Polypodium_hesperium-B_type	scaffold-JVSZ-2007189-Equisetum_hymale	scaffold-KIIX-2089274-Pilularia_globulifera	scaffold-KJZG-2062422-Asplenium_platyneuron	scaffold-MROH-2005280-Thelypteris_acuminata	scaffold-MTGC-2047645-Dennstaedtia	scaffold-NDUV-2015584-Vittaria_appalachiana	scaffold-NOKI-2003408-Lindsaea_linearis	scaffold-NWWI-2016440-Nephrolepis_exaltata	scaffold-OCZL-2058245-Homalosorus_pycnocarpos	scaffold-OQWW-2007085-Davallia_fejeensis	Ophioderma_pendula-m.5971_1	Ophioglossum_thermale-m.7480_1	scaffold-PBUU-2003464-Lygodium_japonicum	scaffold-PIVW-2024622-Ceratopteris_thalictroides	scaffold-PKOX-2098467-Isoetes_tegetiformans	scaffold-PNZO-2151945-Culcita_macrocarpa	scaffold-POPJ-2018144-Pteris_vittata	scaffold-PQTO-2075928-Lycopodium_deuterodensum	scaffold-PSKY-2055537-Asplenium_nidus	Plenasium_banksiaefolium-m.13433_1	Ptisana_pellucida-m.22178_1	scaffold-QHVS-2021696-Ophioglossum_vulgatum-leaf	scaffold-QIAD-2007089-Hymenophyllum_bivalve	scaffold-QVMR-2012786-Psilotum_nudum	scaffold-RFMZ-2007869-Osmundastrum_cinnamomeum-B	scaffold-RFRB-2035247-Didymochlaena_truncatula	scaffold-RICC-2011071-Cystopteris_reevesiana	Equisetum_diffusum-c30078_g1_i1	Sceptridium_japonicum-c27443_g1_i2	Bolbitis_appendiculata-c16362_g1_i1	Osmunda_japonica-c28918_g1_i1	scaffold-SKYV-2015468-Vittaria_lineata	Salvinia_natans-m.26919_1	Sticherus_truncatus-m.23673_1	scaffold-UFJN-2010961-Diplazium_wichurae	scaffold-UGNK-2008883-Marattia_attenuata	scaffold-UJTT-2091315-Pityrogramma_trifoliata	scaffold-UJWU-2010795-Pleopeltis_polypodioides-dehydrating_fronds	scaffold-URCP-2065827-Athyrium_filix_femina	scaffold-URDJ-2036606-Amborella_trichopoda	scaffold-UWOD-2139067-Plagiogyria_japonica	scaffold-VIBO-2076916-Osmunda_javanica	scaffold-VVRN-2097262-Lonchitis_hirsuta	scaffold-WCLG-2065733-Adiantum_aleuticum	scaffold-WGTU-2075018-Leucostegia_immersa	scaffold-WQML-2000107-Cryptogramma_acrostichoides	scaffold-XDDT-2015363-Argyrochosma_nivea	scaffold-XXHP-2088801-Cystopteris_fragilis-Stewart	scaffold-YCKE-2065242-Notholaena_montieliae	scaffold-YIXP-2004366-Lindsaea_microphylla	scaffold-YJJY-2013088-Woodsia_scopulina	scaffold-YLJA-2015697-Polypodium_amorphum	scaffold-YQEC-2007839-Woodsia_ilvensis
OG0005415	scaffold-ALVQ-2018315-Tmesipteris_parva	Angiopteris_fokiensis-m.1600_1	Azolla_pinnata-m.13428_1	Botrychium_lunaria-TRINITY_DN27735_c0_g1_i1	scaffold-BEGM-2099399-Botrypus_virginianus	scaffold-BMJR-2057487-Adiantum_tenerum	Blechnopsis_orientalis-m.1933_1	scaffold-CAPN-2038821-Equisetum_diffusum	scaffold-CJNT-2077801-Polypodium_glycyrrhiza	scaffold-CQPW-2096051-Anemia_tomentosa	scaffold-CVEG-2029024-Azolla_cf._caroliniana	Callistopteris_apiifolia-m.84286_1	Cephalomanes_javanicum-m.1961_1	Cheiropleuria_integrifolia-m.27248_1	Christensenia_aesculifolia-m.2580_1	Cibotium_barometz-m.44803_1	Crepidomanes_minutum-m.14235_1	scaffold-DCDT-2071553-Cheilanthes_arizonica	scaffold-DFHO-2005014-Danaea_nodosa	scaffold-DJSE-2135893-DJSE-Ophioglossum_vulgatum-2_samples_combined	scaffold-DZQM-2014059-Pinus_radiata	Dicksonia_antarctica-m.7953_1	Diplopterygium_glaucum-m.12361_1	Dipteris_glaucum-m.22750_1	scaffold-EEAQ-2084736-Sceptridium_dissectum	scaffold-EFCZ-2217912-EFCZ-Eleusine_coracana-4_samples_combined		Equisetum_arvense-m.47068_1	scaffold-FCHS-2000050-Deparia_lobato-crenata	scaffold-FLTD-2007656-Pteris_ensigormis	scaffold-FQGQ-2010199-Polystichum_acrostichoides	scaffold-FZJL-2025602-Austrobaileya_scandens	scaffold-GANB-2015158-Cyathea_spinulosa	scaffold-GNQG-2083940-Encephalartos_barteri	scaffold-GSXD-2063666-Myriopteris_eatonii	scaffold-GYFU-2011237-Polypodium_hesperium-A_type	scaffold-HEGQ-2014896-Gymnocarpium_dryopteris	scaffold-HNDZ-2005738-Cystopteris_utahensis	scaffold-HTFH-2039816-Onoclea_sensibilis	scaffold-IWMW-2086297-Buxus_sempervirens-green_branch_with_leaves	scaffold-IXLH-2102455-Polypodium_hesperium-B_type	scaffold-JVSZ-2126694-Equisetum_hymale	scaffold-KIIX-2084104-Pilularia_globulifera	scaffold-KJZG-2059108-Asplenium_platyneuron		scaffold-MTGC-2045474-Dennstaedtia	scaffold-NDUV-2097674-Vittaria_appalachiana	scaffold-NOKI-2090842-Lindsaea_linearis	scaffold-NWWI-2002819-Nephrolepis_exaltata	scaffold-OCZL-2005151-Homalosorus_pycnocarpos		Ophioderma_pendula-m.55453_1	Ophioglossum_thermale-m.5407_1	scaffold-PBUU-2077856-Lygodium_japonicum	scaffold-PIVW-2010449-Ceratopteris_thalictroides	scaffold-PKOX-2010363-Isoetes_tegetiformans	scaffold-PNZO-2002344-Culcita_macrocarpa	scaffold-POPJ-2017471-Pteris_vittata	scaffold-PQTO-2075850-Lycopodium_deuterodensum	scaffold-PSKY-2011599-Asplenium_nidus	Plenasium_banksiaefolium-m.85123_1	Ptisana_pellucida-m.9408_1	scaffold-QHVS-2102421-Ophioglossum_vulgatum-leaf	scaffold-QIAD-2056112-Hymenophyllum_bivalve	scaffold-QVMR-2007785-Psilotum_nudum	scaffold-RFMZ-2048584-Osmundastrum_cinnamomeum-B		scaffold-RICC-2060347-Cystopteris_reevesiana	Equisetum_diffusum-c28508_g1_i1	Sceptridium_japonicum-c27602_g1_i1	Bolbitis_appendiculata-c80039_g2_i1	Osmunda_japonica-c28970_g1_i1	scaffold-SKYV-2012582-Vittaria_lineata	Salvinia_natans-m.97487_1	Sticherus_truncatus-m.60264_1	scaffold-UFJN-2085407-Diplazium_wichurae	scaffold-UGNK-2108295-Marattia_attenuata	scaffold-UJTT-2008426-Pityrogramma_trifoliata	scaffold-UJWU-2000750-Pleopeltis_polypodioides-dehydrating_fronds	scaffold-URCP-2063533-Athyrium_filix_femina	scaffold-URDJ-2006867-Amborella_trichopoda	scaffold-UWOD-2135547-Plagiogyria_japonica	scaffold-VIBO-2074559-Osmunda_javanica	scaffold-VVRN-2095095-Lonchitis_hirsuta	scaffold-WCLG-2063596-Adiantum_aleuticum	scaffold-WGTU-2070312-Leucostegia_immersa	scaffold-WQML-2066603-Cryptogramma_acrostichoides	scaffold-XDDT-2001274-Argyrochosma_nivea	scaffold-XXHP-2087109-Cystopteris_fragilis-Stewart			scaffold-YJJY-2006047-Woodsia_scopulina	scaffold-YLJA-2008405-Polypodium_amorphum	scaffold-YQEC-2073203-Woodsia_ilvensis
OG0005420	scaffold-ALVQ-2023813-Tmesipteris_parva	Angiopteris_fokiensis-m.87236_1	Azolla_pinnata-m.60988_1	Botrychium_lunaria-TRINITY_DN33092_c1_g1_i1	scaffold-BEGM-2102967-Botrypus_virginianus	scaffold-BMJR-2001569-Adiantum_tenerum	Blechnopsis_orientalis-m.80789_1	scaffold-CAPN-2008937-Equisetum_diffusum	scaffold-CJNT-2080695-Polypodium_glycyrrhiza	scaffold-CQPW-2097342-Anemia_tomentosa	scaffold-CVEG-2015655-Azolla_cf._caroliniana	Callistopteris_apiifolia-m.41430_1	Cephalomanes_javanicum-m.11149_1	Cheiropleuria_integrifolia-m.14240_1	Christensenia_aesculifolia-m.36874_1	Cibotium_barometz-m.6290_1	Crepidomanes_minutum-m.20797_1	scaffold-DCDT-2009169-Cheilanthes_arizonica	scaffold-DFHO-2055922-Danaea_nodosa	scaffold-DJSE-2024711-DJSE-Ophioglossum_vulgatum-2_samples_combined		Dicksonia_antarctica-m.1654_1	Diplopterygium_glaucum-m.117522_1	Dipteris_glaucum-m.23994_1	scaffold-EEAQ-2012399-Sceptridium_dissectum	scaffold-EFCZ-2017331-EFCZ-Eleusine_coracana-4_samples_combined	scaffold-EWXK-2023712-Thyrsopteris_elegans	Equisetum_arvense-m.8400_1	scaffold-FCHS-2015413-Deparia_lobato-crenata	scaffold-FLTD-2015320-Pteris_ensigormis	scaffold-FQGQ-2074087-Polystichum_acrostichoides	scaffold-FZJL-2008861-Austrobaileya_scandens	scaffold-GANB-2069731-Cyathea_spinulosa	scaffold-GNQG-2015022-Encephalartos_barteri	scaffold-GSXD-2065467-Myriopteris_eatonii	scaffold-GYFU-2022375-Polypodium_hesperium-A_type	scaffold-HEGQ-2081084-Gymnocarpium_dryopteris	scaffold-HNDZ-2021659-Cystopteris_utahensis	scaffold-HTFH-2038194-Onoclea_sensibilis	scaffold-IWMW-2011634-Buxus_sempervirens-green_branch_with_leaves	scaffold-IXLH-2011858-Polypodium_hesperium-B_type	scaffold-JVSZ-2131595-Equisetum_hymale	scaffold-KIIX-2014034-Pilularia_globulifera	scaffold-KJZG-2013146-Asplenium_platyneuron	scaffold-MROH-2010642-Thelypteris_acuminata	scaffold-MTGC-2048238-Dennstaedtia	scaffold-NDUV-2105489-Vittaria_appalachiana	scaffold-NOKI-2018599-Lindsaea_linearis	scaffold-NWWI-2021698-Nephrolepis_exaltata	scaffold-OCZL-2011587-Homalosorus_pycnocarpos	scaffold-OQWW-2026281-Davallia_fejeensis	Ophioderma_pendula-m.23003_1	Ophioglossum_thermale-m.12277_1	scaffold-PBUU-2015528-Lygodium_japonicum	scaffold-PIVW-2014189-Ceratopteris_thalictroides	scaffold-PKOX-2098959-Isoetes_tegetiformans	scaffold-PNZO-2151227-Culcita_macrocarpa	scaffold-POPJ-2022780-Pteris_vittata	scaffold-PQTO-2007827-Lycopodium_deuterodensum		Plenasium_banksiaefolium-m.63587_1	Ptisana_pellucida-m.16768_1	scaffold-QHVS-2016836-Ophioglossum_vulgatum-leaf		scaffold-QVMR-2007415-Psilotum_nudum	scaffold-RFMZ-2008421-Osmundastrum_cinnamomeum-B		scaffold-RICC-2011694-Cystopteris_reevesiana	Equisetum_diffusum-c35700_g1_i1	Sceptridium_japonicum-c31741_g1_i1	Bolbitis_appendiculata-c638_g1_i1	Osmunda_japonica-c16418_g4_i1	scaffold-SKYV-2017798-Vittaria_lineata	Salvinia_natans-m.56050_1	Sticherus_truncatus-m.8311_1	scaffold-UFJN-2006194-Diplazium_wichurae	scaffold-UGNK-2019423-Marattia_attenuata	scaffold-UJTT-2021965-Pityrogramma_trifoliata	scaffold-UJWU-2012255-Pleopeltis_polypodioides-dehydrating_fronds	scaffold-URCP-2013671-Athyrium_filix_femina	scaffold-URDJ-2007645-Amborella_trichopoda	scaffold-UWOD-2138490-Plagiogyria_japonica	scaffold-VIBO-2011716-Osmunda_javanica	scaffold-VVRN-2011919-Lonchitis_hirsuta	scaffold-WCLG-2066231-Adiantum_aleuticum	scaffold-WGTU-2076255-Leucostegia_immersa	scaffold-WQML-2002420-Cryptogramma_acrostichoides	scaffold-XDDT-2016352-Argyrochosma_nivea	scaffold-XXHP-2015834-Cystopteris_fragilis-Stewart	scaffold-YCKE-2012858-Notholaena_montieliae	scaffold-YIXP-2056579-Lindsaea_microphylla	scaffold-YJJY-2077659-Woodsia_scopulina	scaffold-YLJA-2000291-Polypodium_amorphum	scaffold-YQEC-2077136-Woodsia_ilvensis
OG0005422	scaffold-ALVQ-2013667-Tmesipteris_parva	Angiopteris_fokiensis-m.5419_1	Azolla_pinnata-m.45292_1	Botrychium_lunaria-TRINITY_DN33504_c0_g1_i2	scaffold-BEGM-2020391-Botrypus_virginianus	scaffold-BMJR-2063410-Adiantum_tenerum	Blechnopsis_orientalis-m.54814_1	scaffold-CAPN-2000548-Equisetum_diffusum	scaffold-CJNT-2080977-Polypodium_glycyrrhiza	scaffold-CQPW-2022758-Anemia_tomentosa	scaffold-CVEG-2123411-Azolla_cf._caroliniana	Callistopteris_apiifolia-m.50173_1	Cephalomanes_javanicum-m.69183_1	Cheiropleuria_integrifolia-m.1024_1	Christensenia_aesculifolia-m.48217_1	Cibotium_barometz-m.11986_1	Crepidomanes_minutum-m.1765_1	scaffold-DCDT-2001576-Cheilanthes_arizonica	scaffold-DFHO-2057647-Danaea_nodosa	scaffold-DJSE-2024255-DJSE-Ophioglossum_vulgatum-2_samples_combined	scaffold-DZQM-2055761-Pinus_radiata	Dicksonia_antarctica-m.2740_1	Diplopterygium_glaucum-m.8692_1	Dipteris_glaucum-m.18059_1	scaffold-EEAQ-2015210-Sceptridium_dissectum	scaffold-EFCZ-2047237-EFCZ-Eleusine_coracana-4_samples_combined	scaffold-EWXK-2016595-Thyrsopteris_elegans	Equisetum_arvense-m.30114_1	scaffold-FCHS-2015019-Deparia_lobato-crenata	scaffold-FLTD-2002857-Pteris_ensigormis	scaffold-FQGQ-2074435-Polystichum_acrostichoides	scaffold-FZJL-2025586-Austrobaileya_scandens	scaffold-GANB-2007884-Cyathea_spinulosa	scaffold-GNQG-2086901-Encephalartos_barteri	scaffold-GSXD-2011195-Myriopteris_eatonii	scaffold-GYFU-2023905-Polypodium_hesperium-A_type	scaffold-HEGQ-2014420-Gymnocarpium_dryopteris	scaffold-HNDZ-2016079-Cystopteris_utahensis	scaffold-HTFH-2004639-Onoclea_sensibilis	scaffold-IWMW-2088913-Buxus_sempervirens-green_branch_with_leaves	scaffold-IXLH-2020292-Polypodium_hesperium-B_type	scaffold-JVSZ-2132306-Equisetum_hymale	scaffold-KIIX-2090897-Pilularia_globulifera	scaffold-KJZG-2011705-Asplenium_platyneuron	scaffold-MROH-2046146-Thelypteris_acuminata	scaffold-MTGC-2036412-Dennstaedtia	scaffold-NDUV-2105816-Vittaria_appalachiana	scaffold-NOKI-2097038-Lindsaea_linearis	scaffold-NWWI-2036263-Nephrolepis_exaltata	scaffold-OCZL-2003682-Homalosorus_pycnocarpos	scaffold-OQWW-2003100-Davallia_fejeensis	Ophioderma_pendula-m.66717_1	Ophioglossum_thermale-m.33671_1	scaffold-PBUU-2008747-Lygodium_japonicum	scaffold-PIVW-2018667-Ceratopteris_thalictroides	scaffold-PKOX-2100180-Isoetes_tegetiformans	scaffold-PNZO-2003063-Culcita_macrocarpa	scaffold-POPJ-2021528-Pteris_vittata	scaffold-PQTO-2083014-Lycopodium_deuterodensum	scaffold-PSKY-2056875-Asplenium_nidus	Plenasium_banksiaefolium-m.36820_1	Ptisana_pellucida-m.50377_1	scaffold-QHVS-2001097-Ophioglossum_vulgatum-leaf	scaffold-QIAD-2003429-Hymenophyllum_bivalve	scaffold-QVMR-2017226-Psilotum_nudum	scaffold-RFMZ-2051452-Osmundastrum_cinnamomeum-B	scaffold-RFRB-2031385-Didymochlaena_truncatula	scaffold-RICC-2065112-Cystopteris_reevesiana	Equisetum_diffusum-c40502_g1_i1	Sceptridium_japonicum-c36138_g1_i1	Bolbitis_appendiculata-c43764_g1_i1	Osmunda_japonica-c12895_g1_i1	scaffold-SKYV-2011415-Vittaria_lineata	Salvinia_natans-m.75020_1	Sticherus_truncatus-m.71183_1	scaffold-UFJN-2014119-Diplazium_wichurae	scaffold-UGNK-2022499-Marattia_attenuata	scaffold-UJTT-2006428-Pityrogramma_trifoliata	scaffold-UJWU-2012030-Pleopeltis_polypodioides-dehydrating_fronds	scaffold-URCP-2066526-Athyrium_filix_femina	scaffold-URDJ-2037517-Amborella_trichopoda	scaffold-UWOD-2139103-Plagiogyria_japonica	scaffold-VIBO-2078676-Osmunda_javanica	scaffold-VVRN-2098116-Lonchitis_hirsuta	scaffold-WCLG-2062544-Adiantum_aleuticum	scaffold-WGTU-2076658-Leucostegia_immersa	scaffold-WQML-2011339-Cryptogramma_acrostichoides	scaffold-XDDT-2019092-Argyrochosma_nivea	scaffold-XXHP-2014133-Cystopteris_fragilis-Stewart	scaffold-YCKE-2013038-Notholaena_montieliae	scaffold-YIXP-2056864-Lindsaea_microphylla	scaffold-YJJY-2014293-Woodsia_scopulina	scaffold-YLJA-2073586-Polypodium_amorphum	scaffold-YQEC-2077206-Woodsia_ilvensis
OG0005428	scaffold-ALVQ-2102520-Tmesipteris_parva	Angiopteris_fokiensis-m.36028_1	Azolla_pinnata-m.10649_1		scaffold-BEGM-2007833-Botrypus_virginianus	scaffold-BMJR-2059400-Adiantum_tenerum	Blechnopsis_orientalis-m.14747_1	scaffold-CAPN-2009332-Equisetum_diffusum	scaffold-CJNT-2005183-Polypodium_glycyrrhiza			Callistopteris_apiifolia-m.4164_1	Cephalomanes_javanicum-m.5356_1	Cheiropleuria_integrifolia-m.51009_1	Christensenia_aesculifolia-m.24444_1	Cibotium_barometz-m.76943_1	Crepidomanes_minutum-m.23908_1	scaffold-DCDT-2073474-Cheilanthes_arizonica	scaffold-DFHO-2051891-Danaea_nodosa	scaffold-DJSE-2135580-DJSE-Ophioglossum_vulgatum-2_samples_combined	scaffold-DZQM-2002869-Pinus_radiata	Dicksonia_antarctica-m.26637_1	Diplopterygium_glaucum-m.168054_1	Dipteris_glaucum-m.19130_1	scaffold-EEAQ-2087462-Sceptridium_dissectum	scaffold-EFCZ-2054148-EFCZ-Eleusine_coracana-4_samples_combined	scaffold-EWXK-2021319-Thyrsopteris_elegans	Equisetum_arvense-m.27260_1	scaffold-FCHS-2006264-Deparia_lobato-crenata	scaffold-FLTD-2016679-Pteris_ensigormis	scaffold-FQGQ-2011370-Polystichum_acrostichoides	scaffold-FZJL-2022719-Austrobaileya_scandens	scaffold-GANB-2069738-Cyathea_spinulosa	scaffold-GNQG-2081565-Encephalartos_barteri	scaffold-GSXD-2016239-Myriopteris_eatonii	scaffold-GYFU-2003311-Polypodium_hesperium-A_type	scaffold-HEGQ-2014623-Gymnocarpium_dryopteris	scaffold-HNDZ-2000630-Cystopteris_utahensis	scaffold-HTFH-2039208-Onoclea_sensibilis	scaffold-IWMW-2017394-Buxus_sempervirens-green_branch_with_leaves	scaffold-IXLH-2019458-Polypodium_hesperium-B_type	scaffold-JVSZ-2125705-Equisetum_hymale	scaffold-KIIX-2084766-Pilularia_globulifera	scaffold-KJZG-2008331-Asplenium_platyneuron	scaffold-MROH-2000728-Thelypteris_acuminata	scaffold-MTGC-2008324-Dennstaedtia	scaffold-NDUV-2102044-Vittaria_appalachiana	scaffold-NOKI-2092756-Lindsaea_linearis	scaffold-NWWI-2012399-Nephrolepis_exaltata	scaffold-OCZL-2056566-Homalosorus_pycnocarpos	scaffold-OQWW-2019268-Davallia_fejeensis	Ophioderma_pendula-m.13837_1	Ophioglossum_thermale-m.23364_1	scaffold-PBUU-2015909-Lygodium_japonicum	scaffold-PIVW-2024796-Ceratopteris_thalictroides	scaffold-PKOX-2093772-Isoetes_tegetiformans	scaffold-PNZO-2025289-Culcita_macrocarpa	scaffold-POPJ-2015094-Pteris_vittata	scaffold-PQTO-2080155-Lycopodium_deuterodensum	scaffold-PSKY-2057590-Asplenium_nidus	Plenasium_banksiaefolium-m.84692_1	Ptisana_pellucida-m.69912_1	scaffold-QHVS-2008639-Ophioglossum_vulgatum-leaf	scaffold-QIAD-2056079-Hymenophyllum_bivalve	scaffold-QVMR-2009424-Psilotum_nudum	scaffold-RFMZ-2048172-Osmundastrum_cinnamomeum-B	scaffold-RFRB-2033821-Didymochlaena_truncatula	scaffold-RICC-2012819-Cystopteris_reevesiana	Equisetum_diffusum-c27950_g1_i1	Sceptridium_japonicum-c30409_g1_i2	Bolbitis_appendiculata-c76961_g1_i2	Osmunda_japonica-c843_g1_i1	scaffold-SKYV-2063696-Vittaria_lineata	Salvinia_natans-m.93994_1	Sticherus_truncatus-m.13889_1	scaffold-UFJN-2085854-Diplazium_wichurae	scaffold-UGNK-2019469-Marattia_attenuata	scaffold-UJTT-2090089-Pityrogramma_trifoliata	scaffold-UJWU-2005166-Pleopeltis_polypodioides-dehydrating_fronds	scaffold-URCP-2010971-Athyrium_filix_femina	scaffold-URDJ-2033762-Amborella_trichopoda	scaffold-UWOD-2137291-Plagiogyria_japonica	scaffold-VIBO-2075102-Osmunda_javanica	scaffold-VVRN-2017920-Lonchitis_hirsuta	scaffold-WCLG-2063681-Adiantum_aleuticum	scaffold-WGTU-2071622-Leucostegia_immersa	scaffold-WQML-2066624-Cryptogramma_acrostichoides	scaffold-XDDT-2007345-Argyrochosma_nivea	scaffold-XXHP-2016753-Cystopteris_fragilis-Stewart	scaffold-YCKE-2062760-Notholaena_montieliae	scaffold-YIXP-2054894-Lindsaea_microphylla	scaffold-YJJY-2075061-Woodsia_scopulina	scaffold-YLJA-2007799-Polypodium_amorphum	scaffold-YQEC-2074955-Woodsia_ilvensis
OG0005435	scaffold-ALVQ-2022974-Tmesipteris_parva	Angiopteris_fokiensis-m.37039_1	Azolla_pinnata-m.27765_1	Botrychium_lunaria-TRINITY_DN29756_c0_g1_i2			Blechnopsis_orientalis-m.91914_1	scaffold-CAPN-2008236-Equisetum_diffusum	scaffold-CJNT-2013886-Polypodium_glycyrrhiza	scaffold-CQPW-2019192-Anemia_tomentosa	scaffold-CVEG-2020094-Azolla_cf._caroliniana	Callistopteris_apiifolia-m.17023_1	Cephalomanes_javanicum-m.74809_1	Cheiropleuria_integrifolia-m.39364_1	Christensenia_aesculifolia-m.19896_1	Cibotium_barometz-m.38461_1	Crepidomanes_minutum-m.7961_1	scaffold-DCDT-2074056-Cheilanthes_arizonica	scaffold-DFHO-2050511-Danaea_nodosa	scaffold-DJSE-2030599-DJSE-Ophioglossum_vulgatum-2_samples_combined	scaffold-DZQM-2012791-Pinus_radiata	Dicksonia_antarctica-m.34683_1	Diplopterygium_glaucum-m.880_1	Dipteris_glaucum-m.64090_1	scaffold-EEAQ-2087098-Sceptridium_dissectum	scaffold-EFCZ-2038024-EFCZ-Eleusine_coracana-4_samples_combined	scaffold-EWXK-2109790-Thyrsopteris_elegans	Equisetum_arvense-m.26161_1	scaffold-FCHS-2007469-Deparia_lobato-crenata	scaffold-FLTD-2015473-Pteris_ensigormis	scaffold-FQGQ-2012160-Polystichum_acrostichoides	scaffold-FZJL-2164883-Austrobaileya_scandens	scaffold-GANB-2067432-Cyathea_spinulosa	scaffold-GNQG-2014906-Encephalartos_barteri	scaffold-GSXD-2014924-Myriopteris_eatonii		scaffold-HEGQ-2080707-Gymnocarpium_dryopteris	scaffold-HNDZ-2019754-Cystopteris_utahensis	scaffold-HTFH-2040744-Onoclea_sensibilis	scaffold-IWMW-2016044-Buxus_sempervirens-green_branch_with_leaves	scaffold-IXLH-2025962-Polypodium_hesperium-B_type	scaffold-JVSZ-2130978-Equisetum_hymale	scaffold-KIIX-2086179-Pilularia_globulifera	scaffold-KJZG-2061157-Asplenium_platyneuron	scaffold-MROH-2047949-Thelypteris_acuminata	scaffold-MTGC-2046835-Dennstaedtia	scaffold-NDUV-2104616-Vittaria_appalachiana	scaffold-NOKI-2002450-Lindsaea_linearis	scaffold-NWWI-2022664-Nephrolepis_exaltata	scaffold-OCZL-2004510-Homalosorus_pycnocarpos	scaffold-OQWW-2010901-Davallia_fejeensis	Ophioderma_pendula-m.11838_1	Ophioglossum_thermale-m.25777_1	scaffold-PBUU-2009061-Lygodium_japonicum	scaffold-PIVW-2016890-Ceratopteris_thalictroides	scaffold-PKOX-2098109-Isoetes_tegetiformans	scaffold-PNZO-2144482-Culcita_macrocarpa	scaffold-POPJ-2017663-Pteris_vittata	scaffold-PQTO-2081473-Lycopodium_deuterodensum	scaffold-PSKY-2058588-Asplenium_nidus	Plenasium_banksiaefolium-m.14459_1	Ptisana_pellucida-m.18438_1		scaffold-QIAD-2054917-Hymenophyllum_bivalve	scaffold-QVMR-2006953-Psilotum_nudum	scaffold-RFMZ-2048635-Osmundastrum_cinnamomeum-B	scaffold-RFRB-2033288-Didymochlaena_truncatula	scaffold-RICC-2010750-Cystopteris_reevesiana	Equisetum_diffusum-c38117_g1_i2	Sceptridium_japonicum-c32428_g1_i1	Bolbitis_appendiculata-c32710_g1_i1	Osmunda_japonica-c15573_g1_i2	scaffold-SKYV-2018091-Vittaria_lineata	Salvinia_natans-m.46211_1	Sticherus_truncatus-m.2009_1	scaffold-UFJN-2087165-Diplazium_wichurae	scaffold-UGNK-2102517-Marattia_attenuata	scaffold-UJTT-2018747-Pityrogramma_trifoliata	scaffold-UJWU-2013513-Pleopeltis_polypodioides-dehydrating_fronds	scaffold-URCP-2065281-Athyrium_filix_femina	scaffold-URDJ-2035885-Amborella_trichopoda	scaffold-UWOD-2119717-Plagiogyria_japonica	scaffold-VIBO-2012311-Osmunda_javanica	scaffold-VVRN-2006574-Lonchitis_hirsuta	scaffold-WCLG-2010305-Adiantum_aleuticum	scaffold-WGTU-2005420-Leucostegia_immersa	scaffold-WQML-2067946-Cryptogramma_acrostichoides	scaffold-XDDT-2068816-Argyrochosma_nivea	scaffold-XXHP-2087876-Cystopteris_fragilis-Stewart	scaffold-YCKE-2063959-Notholaena_montieliae	scaffold-YIXP-2009236-Lindsaea_microphylla	scaffold-YJJY-2076573-Woodsia_scopulina	scaffold-YLJA-2012626-Polypodium_amorphum	scaffold-YQEC-2010856-Woodsia_ilvensis
OG0005438	scaffold-ALVQ-2101968-Tmesipteris_parva	Angiopteris_fokiensis-m.7573_1	Azolla_pinnata-m.15143_1	Botrychium_lunaria-TRINITY_DN30055_c0_g1_i1	scaffold-BEGM-2100790-Botrypus_virginianus	scaffold-BMJR-2058379-Adiantum_tenerum	Blechnopsis_orientalis-m.3387_1	scaffold-CAPN-2038893-Equisetum_diffusum	scaffold-CJNT-2076415-Polypodium_glycyrrhiza	scaffold-CQPW-2019526-Anemia_tomentosa	scaffold-CVEG-2012229-Azolla_cf._caroliniana	Callistopteris_apiifolia-m.4631_1	Cephalomanes_javanicum-m.18457_1	Cheiropleuria_integrifolia-m.3374_1	Christensenia_aesculifolia-m.26265_1	Cibotium_barometz-m.13594_1	Crepidomanes_minutum-m.15672_1	scaffold-DCDT-2071418-Cheilanthes_arizonica	scaffold-DFHO-2004480-Danaea_nodosa	scaffold-DJSE-2010015-DJSE-Ophioglossum_vulgatum-2_samples_combined	scaffold-DZQM-2051295-Pinus_radiata	Dicksonia_antarctica-m.9816_1	Diplopterygium_glaucum-m.168119_1	Dipteris_glaucum-m.60291_1	scaffold-EEAQ-2086061-Sceptridium_dissectum		scaffold-EWXK-2023394-Thyrsopteris_elegans	Equisetum_arvense-m.14388_1	scaffold-FCHS-2000602-Deparia_lobato-crenata	scaffold-FLTD-2009746-Pteris_ensigormis	scaffold-FQGQ-2000397-Polystichum_acrostichoides	scaffold-FZJL-2018127-Austrobaileya_scandens	scaffold-GANB-2016471-Cyathea_spinulosa	scaffold-GNQG-2083261-Encephalartos_barteri	scaffold-GSXD-2005012-Myriopteris_eatonii	scaffold-GYFU-2023195-Polypodium_hesperium-A_type	scaffold-HEGQ-2013232-Gymnocarpium_dryopteris	scaffold-HNDZ-2029230-Cystopteris_utahensis	scaffold-HTFH-2006896-Onoclea_sensibilis	scaffold-IWMW-2083705-Buxus_sempervirens-green_branch_with_leaves	scaffold-IXLH-2025848-Polypodium_hesperium-B_type	scaffold-JVSZ-2007934-Equisetum_hymale	scaffold-KIIX-2011624-Pilularia_globulifera		scaffold-MROH-2045258-Thelypteris_acuminata	scaffold-MTGC-2044349-Dennstaedtia	scaffold-NDUV-2098764-Vittaria_appalachiana	scaffold-NOKI-2017671-Lindsaea_linearis	scaffold-NWWI-2018788-Nephrolepis_exaltata	scaffold-OCZL-2054918-Homalosorus_pycnocarpos	scaffold-OQWW-2037256-Davallia_fejeensis	Ophioderma_pendula-m.9043_1	Ophioglossum_thermale-m.6269_1	scaffold-PBUU-2078242-Lygodium_japonicum	scaffold-PIVW-2019168-Ceratopteris_thalictroides	scaffold-PKOX-2010056-Isoetes_tegetiformans	scaffold-PNZO-2024061-Culcita_macrocarpa	scaffold-POPJ-2002264-Pteris_vittata	scaffold-PQTO-2079709-Lycopodium_deuterodensum	scaffold-PSKY-2055094-Asplenium_nidus	Plenasium_banksiaefolium-m.27753_1	Ptisana_pellucida-m.14773_1	scaffold-QHVS-2102348-Ophioglossum_vulgatum-leaf	scaffold-QIAD-2055841-Hymenophyllum_bivalve	scaffold-QVMR-2010435-Psilotum_nudum	scaffold-RFMZ-2003850-Osmundastrum_cinnamomeum-B	scaffold-RFRB-2002157-Didymochlaena_truncatula	scaffold-RICC-2060633-Cystopteris_reevesiana	Equisetum_diffusum-c37524_g1_i1	Sceptridium_japonicum-c27627_g1_i1	Bolbitis_appendiculata-c74091_g1_i1	Osmunda_japonica-c6324_g1_i2	scaffold-SKYV-2002096-Vittaria_lineata	Salvinia_natans-m.66701_1	Sticherus_truncatus-m.204041_1	scaffold-UFJN-2084011-Diplazium_wichurae	scaffold-UGNK-2106110-Marattia_attenuata			scaffold-URCP-2060506-Athyrium_filix_femina	scaffold-URDJ-2006303-Amborella_trichopoda	scaffold-UWOD-2136998-Plagiogyria_japonica	scaffold-VIBO-2073417-Osmunda_javanica	scaffold-VVRN-2015207-Lonchitis_hirsuta	scaffold-WCLG-2059514-Adiantum_aleuticum	scaffold-WGTU-2070285-Leucostegia_immersa	scaffold-WQML-2064544-Cryptogramma_acrostichoides	scaffold-XDDT-2013004-Argyrochosma_nivea	scaffold-XXHP-2085020-Cystopteris_fragilis-Stewart	scaffold-YCKE-2002615-Notholaena_montieliae	scaffold-YIXP-2052760-Lindsaea_microphylla	scaffold-YJJY-2071470-Woodsia_scopulina	scaffold-YLJA-2069100-Polypodium_amorphum	scaffold-YQEC-2069874-Woodsia_ilvensis
OG0005462	scaffold-ALVQ-2013326-Tmesipteris_parva	Angiopteris_fokiensis-m.10670_1	Azolla_pinnata-m.43344_1	Botrychium_lunaria-TRINITY_DN39906_c1_g1_i5	scaffold-BEGM-2004756-Botrypus_virginianus	scaffold-BMJR-2060960-Adiantum_tenerum	Blechnopsis_orientalis-m.91588_1	scaffold-CAPN-2008763-Equisetum_diffusum	scaffold-CJNT-2078784-Polypodium_glycyrrhiza	scaffold-CQPW-2024180-Anemia_tomentosa	scaffold-CVEG-2027628-Azolla_cf._caroliniana	Callistopteris_apiifolia-m.3440_1	Cephalomanes_javanicum-m.72896_1	Cheiropleuria_integrifolia-m.71688_1	Christensenia_aesculifolia-m.9077_1	Cibotium_barometz-m.66118_1	Crepidomanes_minutum-m.2427_1	scaffold-DCDT-2009063-Cheilanthes_arizonica	scaffold-DFHO-2007039-Danaea_nodosa	scaffold-DJSE-2006410-DJSE-Ophioglossum_vulgatum-2_samples_combined	scaffold-DZQM-2053682-Pinus_radiata	Dicksonia_antarctica-m.133099_1	Diplopterygium_glaucum-m.1764_1	Dipteris_glaucum-m.28972_1		scaffold-EFCZ-2021757-EFCZ-Eleusine_coracana-4_samples_combined	scaffold-EWXK-2015376-Thyrsopteris_elegans	Equisetum_arvense-m.42350_1		scaffold-FLTD-2015053-Pteris_ensigormis	scaffold-FQGQ-2004254-Polystichum_acrostichoides	scaffold-FZJL-2014784-Austrobaileya_scandens	scaffold-GANB-2017444-Cyathea_spinulosa	scaffold-GNQG-2085942-Encephalartos_barteri	scaffold-GSXD-2000028-Myriopteris_eatonii	scaffold-GYFU-2003907-Polypodium_hesperium-A_type	scaffold-HEGQ-2071102-Gymnocarpium_dryopteris	scaffold-HNDZ-2023249-Cystopteris_utahensis	scaffold-HTFH-2041092-Onoclea_sensibilis	scaffold-IWMW-2086545-Buxus_sempervirens-green_branch_with_leaves	scaffold-IXLH-2107080-Polypodium_hesperium-B_type	scaffold-JVSZ-2001676-Equisetum_hymale		scaffold-KJZG-2061250-Asplenium_platyneuron	scaffold-MROH-2039690-Thelypteris_acuminata	scaffold-MTGC-2046815-Dennstaedtia	scaffold-NDUV-2103814-Vittaria_appalachiana	scaffold-NOKI-2095644-Lindsaea_linearis	scaffold-NWWI-2034719-Nephrolepis_exaltata	scaffold-OCZL-2006503-Homalosorus_pycnocarpos	scaffold-OQWW-2031974-Davallia_fejeensis	Ophioderma_pendula-m.17787_1	Ophioglossum_thermale-m.35006_1	scaffold-PBUU-2016889-Lygodium_japonicum	scaffold-PIVW-2023568-Ceratopteris_thalictroides	scaffold-PKOX-2097758-Isoetes_tegetiformans		scaffold-POPJ-2100334-Pteris_vittata	scaffold-PQTO-2082158-Lycopodium_deuterodensum	scaffold-PSKY-2057853-Asplenium_nidus	Plenasium_banksiaefolium-m.85322_1	Ptisana_pellucida-m.66328_1	scaffold-QHVS-2022017-Ophioglossum_vulgatum-leaf		scaffold-QVMR-2017501-Psilotum_nudum	scaffold-RFMZ-2049589-Osmundastrum_cinnamomeum-B	scaffold-RFRB-2024232-Didymochlaena_truncatula	scaffold-RICC-2013661-Cystopteris_reevesiana	Equisetum_diffusum-c36842_g2_i1	Sceptridium_japonicum-c33372_g1_i1	Bolbitis_appendiculata-c72028_g1_i1	Osmunda_japonica-c8516_g1_i1		Salvinia_natans-m.100732_1	Sticherus_truncatus-m.1695_1	scaffold-UFJN-2080630-Diplazium_wichurae	scaffold-UGNK-2007291-Marattia_attenuata	scaffold-UJTT-2012061-Pityrogramma_trifoliata	scaffold-UJWU-2073783-Pleopeltis_polypodioides-dehydrating_fronds	scaffold-URCP-2064920-Athyrium_filix_femina	scaffold-URDJ-2035378-Amborella_trichopoda	scaffold-UWOD-2139161-Plagiogyria_japonica	scaffold-VIBO-2075526-Osmunda_javanica	scaffold-VVRN-2014976-Lonchitis_hirsuta	scaffold-WCLG-2059474-Adiantum_aleuticum	scaffold-WGTU-2075984-Leucostegia_immersa	scaffold-WQML-2069039-Cryptogramma_acrostichoides	scaffold-XDDT-2074714-Argyrochosma_nivea	scaffold-XXHP-2087614-Cystopteris_fragilis-Stewart	scaffold-YCKE-2062850-Notholaena_montieliae	scaffold-YIXP-2046272-Lindsaea_microphylla	scaffold-YJJY-2012347-Woodsia_scopulina	scaffold-YLJA-2012843-Polypodium_amorphum	scaffold-YQEC-2009899-Woodsia_ilvensis
OG0005463	scaffold-ALVQ-2102728-Tmesipteris_parva	Angiopteris_fokiensis-m.22014_1	Azolla_pinnata-m.22399_1	Botrychium_lunaria-TRINITY_DN35719_c0_g2_i1		scaffold-BMJR-2015206-Adiantum_tenerum	Blechnopsis_orientalis-m.91755_1	scaffold-CAPN-2001944-Equisetum_diffusum	scaffold-CJNT-2015113-Polypodium_glycyrrhiza	scaffold-CQPW-2097369-Anemia_tomentosa	scaffold-CVEG-2117754-Azolla_cf._caroliniana	Callistopteris_apiifolia-m.6294_1	Cephalomanes_javanicum-m.10326_1	Cheiropleuria_integrifolia-m.50107_1	Christensenia_aesculifolia-m.46993_1	Cibotium_barometz-m.133903_1	Crepidomanes_minutum-m.16261_1	scaffold-DCDT-2015983-Cheilanthes_arizonica	scaffold-DFHO-2052483-Danaea_nodosa	scaffold-DJSE-2027202-DJSE-Ophioglossum_vulgatum-2_samples_combined	scaffold-DZQM-2005946-Pinus_radiata	Dicksonia_antarctica-m.4148_1	Diplopterygium_glaucum-m.35873_1	Dipteris_glaucum-m.62504_1	scaffold-EEAQ-2084699-Sceptridium_dissectum	scaffold-EFCZ-2045457-EFCZ-Eleusine_coracana-4_samples_combined	scaffold-EWXK-2016809-Thyrsopteris_elegans	Equisetum_arvense-m.13183_1	scaffold-FCHS-2065629-Deparia_lobato-crenata	scaffold-FLTD-2010929-Pteris_ensigormis	scaffold-FQGQ-2002493-Polystichum_acrostichoides	scaffold-FZJL-2015983-Austrobaileya_scandens	scaffold-GANB-2069585-Cyathea_spinulosa	scaffold-GNQG-2008082-Encephalartos_barteri	scaffold-GSXD-2010145-Myriopteris_eatonii	scaffold-GYFU-2010830-Polypodium_hesperium-A_type	scaffold-HEGQ-2003479-Gymnocarpium_dryopteris	scaffold-HNDZ-2018899-Cystopteris_utahensis	scaffold-HTFH-2008365-Onoclea_sensibilis	scaffold-IWMW-2015823-Buxus_sempervirens-green_branch_with_leaves	scaffold-IXLH-2017650-Polypodium_hesperium-B_type	scaffold-JVSZ-2129806-Equisetum_hymale	scaffold-KIIX-2011184-Pilularia_globulifera	scaffold-KJZG-2008374-Asplenium_platyneuron	scaffold-MROH-2002953-Thelypteris_acuminata	scaffold-MTGC-2046605-Dennstaedtia	scaffold-NDUV-2010091-Vittaria_appalachiana	scaffold-NOKI-2002721-Lindsaea_linearis	scaffold-NWWI-2017292-Nephrolepis_exaltata	scaffold-OCZL-2054302-Homalosorus_pycnocarpos	scaffold-OQWW-2031348-Davallia_fejeensis	Ophioderma_pendula-m.32975_1	Ophioglossum_thermale-m.19853_1		scaffold-PIVW-2014529-Ceratopteris_thalictroides	scaffold-PKOX-2098681-Isoetes_tegetiformans	scaffold-PNZO-2143275-Culcita_macrocarpa	scaffold-POPJ-2013095-Pteris_vittata	scaffold-PQTO-2081913-Lycopodium_deuterodensum	scaffold-PSKY-2054989-Asplenium_nidus	Plenasium_banksiaefolium-m.59584_1	Ptisana_pellucida-m.79120_1	scaffold-QHVS-2002552-Ophioglossum_vulgatum-leaf	scaffold-QIAD-2057624-Hymenophyllum_bivalve	scaffold-QVMR-2013640-Psilotum_nudum	scaffold-RFMZ-2007636-Osmundastrum_cinnamomeum-B	scaffold-RFRB-2035428-Didymochlaena_truncatula	scaffold-RICC-2061103-Cystopteris_reevesiana	Equisetum_diffusum-c41155_g8_i1	Sceptridium_japonicum-c31996_g1_i1	Bolbitis_appendiculata-c44519_g1_i1	Osmunda_japonica-c8870_g1_i2	scaffold-SKYV-2010727-Vittaria_lineata	Salvinia_natans-m.24489_1	Sticherus_truncatus-m.55585_1	scaffold-UFJN-2014162-Diplazium_wichurae	scaffold-UGNK-2108715-Marattia_attenuata	scaffold-UJTT-2007686-Pityrogramma_trifoliata	scaffold-UJWU-2009055-Pleopeltis_polypodioides-dehydrating_fronds	scaffold-URCP-2064278-Athyrium_filix_femina	scaffold-URDJ-2008370-Amborella_trichopoda	scaffold-UWOD-2138623-Plagiogyria_japonica	scaffold-VIBO-2076285-Osmunda_javanica	scaffold-VVRN-2022361-Lonchitis_hirsuta	scaffold-WCLG-2052992-Adiantum_aleuticum	scaffold-WGTU-2011245-Leucostegia_immersa	scaffold-WQML-2067737-Cryptogramma_acrostichoides	scaffold-XDDT-2006193-Argyrochosma_nivea	scaffold-XXHP-2088382-Cystopteris_fragilis-Stewart	scaffold-YCKE-2008856-Notholaena_montieliae	scaffold-YIXP-2047200-Lindsaea_microphylla	scaffold-YJJY-2072914-Woodsia_scopulina	scaffold-YLJA-2002342-Polypodium_amorphum	scaffold-YQEC-2001955-Woodsia_ilvensis
OG0005468	scaffold-ALVQ-2100512-Tmesipteris_parva	Angiopteris_fokiensis-m.3819_1	Azolla_pinnata-m.27563_1	Botrychium_lunaria-TRINITY_DN28354_c0_g1_i4	scaffold-BEGM-2098522-Botrypus_virginianus	scaffold-BMJR-2060106-Adiantum_tenerum	Blechnopsis_orientalis-m.22372_1		scaffold-CJNT-2078801-Polypodium_glycyrrhiza	scaffold-CQPW-2018630-Anemia_tomentosa	scaffold-CVEG-2028753-Azolla_cf._caroliniana	Callistopteris_apiifolia-m.10535_1	Cephalomanes_javanicum-m.6364_1	Cheiropleuria_integrifolia-m.74169_1	Christensenia_aesculifolia-m.1237_1	Cibotium_barometz-m.63500_1	Crepidomanes_minutum-m.713_1	scaffold-DCDT-2073744-Cheilanthes_arizonica	scaffold-DFHO-2053448-Danaea_nodosa	scaffold-DJSE-2024021-DJSE-Ophioglossum_vulgatum-2_samples_combined	scaffold-DZQM-2054779-Pinus_radiata	Dicksonia_antarctica-m.133740_1	Diplopterygium_glaucum-m.12393_1	Dipteris_glaucum-m.61384_1	scaffold-EEAQ-2087322-Sceptridium_dissectum	scaffold-EFCZ-2042971-EFCZ-Eleusine_coracana-4_samples_combined	scaffold-EWXK-2103420-Thyrsopteris_elegans	Equisetum_arvense-m.49160_1	scaffold-FCHS-2009827-Deparia_lobato-crenata	scaffold-FLTD-2007540-Pteris_ensigormis	scaffold-FQGQ-2010281-Polystichum_acrostichoides	scaffold-FZJL-2166920-Austrobaileya_scandens	scaffold-GANB-2063146-Cyathea_spinulosa	scaffold-GNQG-2002043-Encephalartos_barteri	scaffold-GSXD-2064634-Myriopteris_eatonii	scaffold-GYFU-2012312-Polypodium_hesperium-A_type	scaffold-HEGQ-2015112-Gymnocarpium_dryopteris	scaffold-HNDZ-2030450-Cystopteris_utahensis	scaffold-HTFH-2041488-Onoclea_sensibilis	scaffold-IWMW-2003613-Buxus_sempervirens-green_branch_with_leaves	scaffold-IXLH-2025732-Polypodium_hesperium-B_type	scaffold-JVSZ-2011071-Equisetum_hymale	scaffold-KIIX-2001443-Pilularia_globulifera	scaffold-KJZG-2061576-Asplenium_platyneuron	scaffold-MROH-2046241-Thelypteris_acuminata	scaffold-MTGC-2008458-Dennstaedtia	scaffold-NDUV-2011735-Vittaria_appalachiana	scaffold-NOKI-2014564-Lindsaea_linearis	scaffold-NWWI-2013597-Nephrolepis_exaltata	scaffold-OCZL-2010886-Homalosorus_pycnocarpos	scaffold-OQWW-2004996-Davallia_fejeensis	Ophioderma_pendula-m.2761_1	Ophioglossum_thermale-m.27344_1	scaffold-PBUU-2001371-Lygodium_japonicum	scaffold-PIVW-2003470-Ceratopteris_thalictroides	scaffold-PKOX-2097566-Isoetes_tegetiformans	scaffold-PNZO-2144009-Culcita_macrocarpa	scaffold-POPJ-2016187-Pteris_vittata	scaffold-PQTO-2005414-Lycopodium_deuterodensum	scaffold-PSKY-2057545-Asplenium_nidus	Plenasium_banksiaefolium-m.6039_1	Ptisana_pellucida-m.9345_1	scaffold-QHVS-2019056-Ophioglossum_vulgatum-leaf	scaffold-QIAD-2055598-Hymenophyllum_bivalve	scaffold-QVMR-2015381-Psilotum_nudum	scaffold-RFMZ-2049276-Osmundastrum_cinnamomeum-B	scaffold-RFRB-2033166-Didymochlaena_truncatula	scaffold-RICC-2014195-Cystopteris_reevesiana	Equisetum_diffusum-c32986_g1_i2	Sceptridium_japonicum-c29318_g1_i1	Bolbitis_appendiculata-c77407_g1_i1	Osmunda_japonica-c4983_g1_i1	scaffold-SKYV-2017679-Vittaria_lineata	Salvinia_natans-m.11533_1	Sticherus_truncatus-m.47147_1	scaffold-UFJN-2088031-Diplazium_wichurae	scaffold-UGNK-2014951-Marattia_attenuata	scaffold-UJTT-2090690-Pityrogramma_trifoliata	scaffold-UJWU-2010510-Pleopeltis_polypodioides-dehydrating_fronds	scaffold-URCP-2008613-Athyrium_filix_femina	scaffold-URDJ-2004109-Amborella_trichopoda	scaffold-UWOD-2139321-Plagiogyria_japonica	scaffold-VIBO-2074764-Osmunda_javanica	scaffold-VVRN-2096904-Lonchitis_hirsuta	scaffold-WCLG-2065407-Adiantum_aleuticum	scaffold-WGTU-2074689-Leucostegia_immersa	scaffold-WQML-2010781-Cryptogramma_acrostichoides	scaffold-XDDT-2074195-Argyrochosma_nivea	scaffold-XXHP-2089170-Cystopteris_fragilis-Stewart	scaffold-YCKE-2010046-Notholaena_montieliae	scaffold-YIXP-2008808-Lindsaea_microphylla	scaffold-YJJY-2004426-Woodsia_scopulina	scaffold-YLJA-2010329-Polypodium_amorphum	scaffold-YQEC-2009268-Woodsia_ilvensis
OG0005470	scaffold-ALVQ-2103177-Tmesipteris_parva	Angiopteris_fokiensis-m.86283_1	Azolla_pinnata-m.43234_1	Botrychium_lunaria-TRINITY_DN38690_c1_g1_i1	scaffold-BEGM-2101575-Botrypus_virginianus	scaffold-BMJR-2063300-Adiantum_tenerum	Blechnopsis_orientalis-m.47159_1	scaffold-CAPN-2009089-Equisetum_diffusum	scaffold-CJNT-2014693-Polypodium_glycyrrhiza	scaffold-CQPW-2008803-Anemia_tomentosa	scaffold-CVEG-2031481-Azolla_cf._caroliniana	Callistopteris_apiifolia-m.48139_1	Cephalomanes_javanicum-m.5897_1	Cheiropleuria_integrifolia-m.16751_1	Christensenia_aesculifolia-m.11345_1	Cibotium_barometz-m.26217_1		scaffold-DCDT-2016792-Cheilanthes_arizonica	scaffold-DFHO-2057963-Danaea_nodosa	scaffold-DJSE-2025431-DJSE-Ophioglossum_vulgatum-2_samples_combined	scaffold-DZQM-2055893-Pinus_radiata	Dicksonia_antarctica-m.16986_1	Diplopterygium_glaucum-m.77418_1	Dipteris_glaucum-m.958_1	scaffold-EEAQ-2089524-Sceptridium_dissectum	scaffold-EFCZ-2044640-EFCZ-Eleusine_coracana-4_samples_combined	scaffold-EWXK-2023962-Thyrsopteris_elegans	Equisetum_arvense-m.20481_1	scaffold-FCHS-2014730-Deparia_lobato-crenata	scaffold-FLTD-2003069-Pteris_ensigormis	scaffold-FQGQ-2010866-Polystichum_acrostichoides	scaffold-FZJL-2027718-Austrobaileya_scandens	scaffold-GANB-2019234-Cyathea_spinulosa	scaffold-GNQG-2015897-Encephalartos_barteri	scaffold-GSXD-2016440-Myriopteris_eatonii	scaffold-GYFU-2106805-Polypodium_hesperium-A_type	scaffold-HEGQ-2017559-Gymnocarpium_dryopteris	scaffold-HNDZ-2030533-Cystopteris_utahensis	scaffold-HTFH-2006452-Onoclea_sensibilis	scaffold-IWMW-2014345-Buxus_sempervirens-green_branch_with_leaves	scaffold-IXLH-2026620-Polypodium_hesperium-B_type	scaffold-JVSZ-2132420-Equisetum_hymale	scaffold-KIIX-2090950-Pilularia_globulifera	scaffold-KJZG-2012521-Asplenium_platyneuron	scaffold-MROH-2007478-Thelypteris_acuminata	scaffold-MTGC-2001460-Dennstaedtia	scaffold-NDUV-2105499-Vittaria_appalachiana	scaffold-NOKI-2086737-Lindsaea_linearis	scaffold-NWWI-2008579-Nephrolepis_exaltata	scaffold-OCZL-2011494-Homalosorus_pycnocarpos	scaffold-OQWW-2037428-Davallia_fejeensis	Ophioderma_pendula-m.63519_1	Ophioglossum_thermale-m.33453_1	scaffold-PBUU-2078793-Lygodium_japonicum	scaffold-PIVW-2018818-Ceratopteris_thalictroides	scaffold-PKOX-2100957-Isoetes_tegetiformans	scaffold-PNZO-2149173-Culcita_macrocarpa	scaffold-POPJ-2012708-Pteris_vittata	scaffold-PQTO-2079578-Lycopodium_deuterodensum	scaffold-PSKY-2013317-Asplenium_nidus	Plenasium_banksiaefolium-m.35923_1	Ptisana_pellucida-m.30131_1	scaffold-QHVS-2099591-Ophioglossum_vulgatum-leaf		scaffold-QVMR-2017725-Psilotum_nudum	scaffold-RFMZ-2051400-Osmundastrum_cinnamomeum-B	scaffold-RFRB-2030157-Didymochlaena_truncatula	scaffold-RICC-2065301-Cystopteris_reevesiana		Sceptridium_japonicum-c32313_g1_i1	Bolbitis_appendiculata-c154197_g1_i1	Osmunda_japonica-c5373_g1_i1	scaffold-SKYV-2017848-Vittaria_lineata	Salvinia_natans-m.77340_1	Sticherus_truncatus-m.144797_1	scaffold-UFJN-2013275-Diplazium_wichurae	scaffold-UGNK-2019471-Marattia_attenuata	scaffold-UJTT-2092179-Pityrogramma_trifoliata	scaffold-UJWU-2070790-Pleopeltis_polypodioides-dehydrating_fronds	scaffold-URCP-2067029-Athyrium_filix_femina	scaffold-URDJ-2010150-Amborella_trichopoda	scaffold-UWOD-2025190-Plagiogyria_japonica	scaffold-VIBO-2078295-Osmunda_javanica	scaffold-VVRN-2017033-Lonchitis_hirsuta	scaffold-WCLG-2008644-Adiantum_aleuticum	scaffold-WGTU-2012959-Leucostegia_immersa	scaffold-WQML-2069981-Cryptogramma_acrostichoides	scaffold-XDDT-2018531-Argyrochosma_nivea	scaffold-XXHP-2090253-Cystopteris_fragilis-Stewart	scaffold-YCKE-2061424-Notholaena_montieliae	scaffold-YIXP-2005451-Lindsaea_microphylla	scaffold-YJJY-2004455-Woodsia_scopulina	scaffold-YLJA-2014331-Polypodium_amorphum	scaffold-YQEC-2009930-Woodsia_ilvensis
OG0005473	scaffold-ALVQ-2102918-Tmesipteris_parva	Angiopteris_fokiensis-m.3659_1	Azolla_pinnata-m.47437_1	Botrychium_lunaria-TRINITY_DN33050_c1_g1_i1	scaffold-BEGM-2002734-Botrypus_virginianus	scaffold-BMJR-2061742-Adiantum_tenerum	Blechnopsis_orientalis-m.1874_1	scaffold-CAPN-2000239-Equisetum_diffusum	scaffold-CJNT-2013003-Polypodium_glycyrrhiza	scaffold-CQPW-2024557-Anemia_tomentosa	scaffold-CVEG-2033289-Azolla_cf._caroliniana	Callistopteris_apiifolia-m.932_1	Cephalomanes_javanicum-m.15923_1	Cheiropleuria_integrifolia-m.70610_1	Christensenia_aesculifolia-m.44681_1	Cibotium_barometz-m.2825_1	Crepidomanes_minutum-m.23161_1	scaffold-DCDT-2008489-Cheilanthes_arizonica	scaffold-DFHO-2000398-Danaea_nodosa	scaffold-DJSE-2022746-DJSE-Ophioglossum_vulgatum-2_samples_combined	scaffold-DZQM-2013662-Pinus_radiata	Dicksonia_antarctica-m.26542_1	Diplopterygium_glaucum-m.21072_1	Dipteris_glaucum-m.5703_1	scaffold-EEAQ-2000359-Sceptridium_dissectum	scaffold-EFCZ-2006301-EFCZ-Eleusine_coracana-4_samples_combined	scaffold-EWXK-2024509-Thyrsopteris_elegans	Equisetum_arvense-m.5068_1	scaffold-FCHS-2066892-Deparia_lobato-crenata	scaffold-FLTD-2017631-Pteris_ensigormis	scaffold-FQGQ-2074362-Polystichum_acrostichoides	scaffold-FZJL-2001863-Austrobaileya_scandens	scaffold-GANB-2019243-Cyathea_spinulosa	scaffold-GNQG-2086503-Encephalartos_barteri	scaffold-GSXD-2065296-Myriopteris_eatonii	scaffold-GYFU-2028246-Polypodium_hesperium-A_type	scaffold-HEGQ-2081231-Gymnocarpium_dryopteris	scaffold-HNDZ-2028715-Cystopteris_utahensis	scaffold-HTFH-2041560-Onoclea_sensibilis	scaffold-IWMW-2017013-Buxus_sempervirens-green_branch_with_leaves	scaffold-IXLH-2107452-Polypodium_hesperium-B_type	scaffold-JVSZ-2014004-Equisetum_hymale	scaffold-KIIX-2089349-Pilularia_globulifera	scaffold-KJZG-2062321-Asplenium_platyneuron	scaffold-MROH-2048263-Thelypteris_acuminata	scaffold-MTGC-2047757-Dennstaedtia	scaffold-NDUV-2000095-Vittaria_appalachiana	scaffold-NOKI-2012974-Lindsaea_linearis	scaffold-NWWI-2128496-Nephrolepis_exaltata	scaffold-OCZL-2058227-Homalosorus_pycnocarpos	scaffold-OQWW-2038021-Davallia_fejeensis	Ophioderma_pendula-m.1904_1	Ophioglossum_thermale-m.44809_1	scaffold-PBUU-2079177-Lygodium_japonicum	scaffold-PIVW-2025293-Ceratopteris_thalictroides	scaffold-PKOX-2002091-Isoetes_tegetiformans	scaffold-PNZO-2010651-Culcita_macrocarpa	scaffold-POPJ-2023507-Pteris_vittata	scaffold-PQTO-2013051-Lycopodium_deuterodensum	scaffold-PSKY-2058611-Asplenium_nidus	Plenasium_banksiaefolium-m.11742_1	Ptisana_pellucida-m.18549_1	scaffold-QHVS-2002704-Ophioglossum_vulgatum-leaf	scaffold-QIAD-2059006-Hymenophyllum_bivalve	scaffold-QVMR-2003763-Psilotum_nudum	scaffold-RFMZ-2003227-Osmundastrum_cinnamomeum-B	scaffold-RFRB-2035201-Didymochlaena_truncatula	scaffold-RICC-2065191-Cystopteris_reevesiana	Equisetum_diffusum-c34566_g1_i1	Sceptridium_japonicum-c28379_g2_i1	Bolbitis_appendiculata-c70410_g1_i1	Osmunda_japonica-c24105_g1_i1	scaffold-SKYV-2000200-Vittaria_lineata	Salvinia_natans-m.11540_1	Sticherus_truncatus-m.26830_1	scaffold-UFJN-2089153-Diplazium_wichurae	scaffold-UGNK-2002936-Marattia_attenuata	scaffold-UJTT-2018303-Pityrogramma_trifoliata	scaffold-UJWU-2074487-Pleopeltis_polypodioides-dehydrating_fronds	scaffold-URCP-2008387-Athyrium_filix_femina	scaffold-URDJ-2009313-Amborella_trichopoda	scaffold-UWOD-2140013-Plagiogyria_japonica	scaffold-VIBO-2076512-Osmunda_javanica	scaffold-VVRN-2020794-Lonchitis_hirsuta	scaffold-WCLG-2066248-Adiantum_aleuticum	scaffold-WGTU-2009074-Leucostegia_immersa	scaffold-WQML-2068846-Cryptogramma_acrostichoides	scaffold-XDDT-2074777-Argyrochosma_nivea	scaffold-XXHP-2089201-Cystopteris_fragilis-Stewart	scaffold-YCKE-2065428-Notholaena_montieliae	scaffold-YIXP-2055891-Lindsaea_microphylla	scaffold-YJJY-2015767-Woodsia_scopulina	scaffold-YLJA-2072651-Polypodium_amorphum	scaffold-YQEC-2076346-Woodsia_ilvensis
OG0005476	scaffold-ALVQ-2103044-Tmesipteris_parva	Angiopteris_fokiensis-m.3141_1	Azolla_pinnata-m.30690_1	Botrychium_lunaria-TRINITY_DN25199_c0_g1_i2	scaffold-BEGM-2016024-Botrypus_virginianus	scaffold-BMJR-2060196-Adiantum_tenerum	Blechnopsis_orientalis-m.1658_1	scaffold-CAPN-2040249-Equisetum_diffusum	scaffold-CJNT-2012937-Polypodium_glycyrrhiza	scaffold-CQPW-2012009-Anemia_tomentosa	scaffold-CVEG-2000256-Azolla_cf._caroliniana	Callistopteris_apiifolia-m.16506_1	Cephalomanes_javanicum-m.1678_1	Cheiropleuria_integrifolia-m.106316_1	Christensenia_aesculifolia-m.33899_1	Cibotium_barometz-m.29836_1	Crepidomanes_minutum-m.11749_1	scaffold-DCDT-2073907-Cheilanthes_arizonica	scaffold-DFHO-2054972-Danaea_nodosa	scaffold-DJSE-2005346-DJSE-Ophioglossum_vulgatum-2_samples_combined	scaffold-DZQM-2053923-Pinus_radiata	Dicksonia_antarctica-m.58372_1	Diplopterygium_glaucum-m.15904_1	Dipteris_glaucum-m.60570_1	scaffold-EEAQ-2087854-Sceptridium_dissectum	scaffold-EFCZ-2023608-EFCZ-Eleusine_coracana-4_samples_combined	scaffold-EWXK-2122149-Thyrsopteris_elegans	Equisetum_arvense-m.38063_1	scaffold-FCHS-2009935-Deparia_lobato-crenata	scaffold-FLTD-2001578-Pteris_ensigormis	scaffold-FQGQ-2073184-Polystichum_acrostichoides	scaffold-FZJL-2005865-Austrobaileya_scandens	scaffold-GANB-2069584-Cyathea_spinulosa	scaffold-GNQG-2013709-Encephalartos_barteri	scaffold-GSXD-2064198-Myriopteris_eatonii	scaffold-GYFU-2016613-Polypodium_hesperium-A_type	scaffold-HEGQ-2080332-Gymnocarpium_dryopteris	scaffold-HNDZ-2016997-Cystopteris_utahensis	scaffold-HTFH-2040761-Onoclea_sensibilis	scaffold-IWMW-2090239-Buxus_sempervirens-green_branch_with_leaves	scaffold-IXLH-2009093-Polypodium_hesperium-B_type	scaffold-JVSZ-2130442-Equisetum_hymale	scaffold-KIIX-2011930-Pilularia_globulifera	scaffold-KJZG-2060335-Asplenium_platyneuron	scaffold-MROH-2047216-Thelypteris_acuminata	scaffold-MTGC-2047114-Dennstaedtia	scaffold-NDUV-2102716-Vittaria_appalachiana	scaffold-NOKI-2094831-Lindsaea_linearis	scaffold-NWWI-2024582-Nephrolepis_exaltata	scaffold-OCZL-2012147-Homalosorus_pycnocarpos	scaffold-OQWW-2019146-Davallia_fejeensis	Ophioderma_pendula-m.66474_1	Ophioglossum_thermale-m.33023_1	scaffold-PBUU-2009822-Lygodium_japonicum	scaffold-PIVW-2000570-Ceratopteris_thalictroides	scaffold-PKOX-2097039-Isoetes_tegetiformans	scaffold-PNZO-2012528-Culcita_macrocarpa	scaffold-POPJ-2015523-Pteris_vittata	scaffold-PQTO-2081873-Lycopodium_deuterodensum	scaffold-PSKY-2003431-Asplenium_nidus	Plenasium_banksiaefolium-m.85429_1	Ptisana_pellucida-m.41576_1	scaffold-QHVS-2006290-Ophioglossum_vulgatum-leaf	scaffold-QIAD-2057848-Hymenophyllum_bivalve	scaffold-QVMR-2000436-Psilotum_nudum	scaffold-RFMZ-2008991-Osmundastrum_cinnamomeum-B	scaffold-RFRB-2034394-Didymochlaena_truncatula	scaffold-RICC-2011102-Cystopteris_reevesiana	Equisetum_diffusum-c33796_g1_i2	Sceptridium_japonicum-c27534_g1_i1	Bolbitis_appendiculata-c78429_g1_i1	Osmunda_japonica-c16700_g2_i1	scaffold-SKYV-2014429-Vittaria_lineata	Salvinia_natans-m.37488_1	Sticherus_truncatus-m.203991_1	scaffold-UFJN-2084859-Diplazium_wichurae	scaffold-UGNK-2109187-Marattia_attenuata	scaffold-UJTT-2089417-Pityrogramma_trifoliata	scaffold-UJWU-2010771-Pleopeltis_polypodioides-dehydrating_fronds	scaffold-URCP-2065539-Athyrium_filix_femina	scaffold-URDJ-2035820-Amborella_trichopoda	scaffold-UWOD-2138069-Plagiogyria_japonica	scaffold-VIBO-2075336-Osmunda_javanica	scaffold-VVRN-2020208-Lonchitis_hirsuta	scaffold-WCLG-2064428-Adiantum_aleuticum	scaffold-WGTU-2011912-Leucostegia_immersa	scaffold-WQML-2067776-Cryptogramma_acrostichoides	scaffold-XDDT-2072572-Argyrochosma_nivea	scaffold-XXHP-2003334-Cystopteris_fragilis-Stewart	scaffold-YCKE-2008933-Notholaena_montieliae	scaffold-YIXP-2007780-Lindsaea_microphylla	scaffold-YJJY-2008296-Woodsia_scopulina	scaffold-YLJA-2072053-Polypodium_amorphum	scaffold-YQEC-2006957-Woodsia_ilvensis
OG0005477	scaffold-ALVQ-2095930-Tmesipteris_parva	Angiopteris_fokiensis-m.8410_1	Azolla_pinnata-m.42550_1	Botrychium_lunaria-TRINITY_DN12715_c0_g1_i1		scaffold-BMJR-2060095-Adiantum_tenerum	Blechnopsis_orientalis-m.32266_1	scaffold-CAPN-2001234-Equisetum_diffusum	scaffold-CJNT-2074990-Polypodium_glycyrrhiza			Callistopteris_apiifolia-m.76039_1	Cephalomanes_javanicum-m.2063_1	Cheiropleuria_integrifolia-m.32222_1	Christensenia_aesculifolia-m.9345_1	Cibotium_barometz-m.62692_1	Crepidomanes_minutum-m.5029_1	scaffold-DCDT-2074311-Cheilanthes_arizonica	scaffold-DFHO-2051971-Danaea_nodosa	scaffold-DJSE-2025614-DJSE-Ophioglossum_vulgatum-2_samples_combined	scaffold-DZQM-2051730-Pinus_radiata	Dicksonia_antarctica-m.134014_1	Diplopterygium_glaucum-m.7681_1	Dipteris_glaucum-m.62501_1	scaffold-EEAQ-2087497-Sceptridium_dissectum	scaffold-EFCZ-2050945-EFCZ-Eleusine_coracana-4_samples_combined	scaffold-EWXK-2020441-Thyrsopteris_elegans	Equisetum_arvense-m.2042_1		scaffold-FLTD-2016638-Pteris_ensigormis	scaffold-FQGQ-2067976-Polystichum_acrostichoides	scaffold-FZJL-2010923-Austrobaileya_scandens	scaffold-GANB-2016318-Cyathea_spinulosa	scaffold-GNQG-2076761-Encephalartos_barteri	scaffold-GSXD-2011639-Myriopteris_eatonii	scaffold-GYFU-2028220-Polypodium_hesperium-A_type	scaffold-HEGQ-2072603-Gymnocarpium_dryopteris	scaffold-HNDZ-2126704-Cystopteris_utahensis	scaffold-HTFH-2040596-Onoclea_sensibilis	scaffold-IWMW-2016495-Buxus_sempervirens-green_branch_with_leaves	scaffold-IXLH-2029111-Polypodium_hesperium-B_type	scaffold-JVSZ-2124084-Equisetum_hymale	scaffold-KIIX-2085448-Pilularia_globulifera	scaffold-KJZG-2012585-Asplenium_platyneuron	scaffold-MROH-2040689-Thelypteris_acuminata	scaffold-MTGC-2043211-Dennstaedtia	scaffold-NDUV-2102782-Vittaria_appalachiana	scaffold-NOKI-2094138-Lindsaea_linearis	scaffold-NWWI-2032677-Nephrolepis_exaltata	scaffold-OCZL-2001030-Homalosorus_pycnocarpos	scaffold-OQWW-2034407-Davallia_fejeensis	Ophioderma_pendula-m.39433_1	Ophioglossum_thermale-m.36318_1	scaffold-PBUU-2074875-Lygodium_japonicum	scaffold-PIVW-2020523-Ceratopteris_thalictroides	scaffold-PKOX-2097782-Isoetes_tegetiformans	scaffold-PNZO-2027481-Culcita_macrocarpa	scaffold-POPJ-2100133-Pteris_vittata	scaffold-PQTO-2075002-Lycopodium_deuterodensum	scaffold-PSKY-2057855-Asplenium_nidus	Plenasium_banksiaefolium-m.16764_1	Ptisana_pellucida-m.8651_1		scaffold-QIAD-2053139-Hymenophyllum_bivalve	scaffold-QVMR-2015099-Psilotum_nudum	scaffold-RFMZ-2007624-Osmundastrum_cinnamomeum-B	scaffold-RFRB-2031530-Didymochlaena_truncatula	scaffold-RICC-2013096-Cystopteris_reevesiana	Equisetum_diffusum-c35365_g1_i1	Sceptridium_japonicum-c33665_g1_i1	Bolbitis_appendiculata-c43713_g1_i1	Osmunda_japonica-c11292_g1_i1		Salvinia_natans-m.47889_1	Sticherus_truncatus-m.122106_1	scaffold-UFJN-2085965-Diplazium_wichurae	scaffold-UGNK-2106428-Marattia_attenuata	scaffold-UJTT-2023901-Pityrogramma_trifoliata	scaffold-UJWU-2010026-Pleopeltis_polypodioides-dehydrating_fronds	scaffold-URCP-2000561-Athyrium_filix_femina	scaffold-URDJ-2006695-Amborella_trichopoda	scaffold-UWOD-2133139-Plagiogyria_japonica	scaffold-VIBO-2076884-Osmunda_javanica	scaffold-VVRN-2023500-Lonchitis_hirsuta	scaffold-WCLG-2064510-Adiantum_aleuticum	scaffold-WGTU-2066693-Leucostegia_immersa	scaffold-WQML-2007702-Cryptogramma_acrostichoides	scaffold-XDDT-2010375-Argyrochosma_nivea	scaffold-XXHP-2014277-Cystopteris_fragilis-Stewart	scaffold-YCKE-2013190-Notholaena_montieliae	scaffold-YIXP-2006422-Lindsaea_microphylla	scaffold-YJJY-2013532-Woodsia_scopulina	scaffold-YLJA-2070100-Polypodium_amorphum	scaffold-YQEC-2009188-Woodsia_ilvensis
OG0005481	scaffold-ALVQ-2102395-Tmesipteris_parva	Angiopteris_fokiensis-m.37666_1	Azolla_pinnata-m.12919_1	Botrychium_lunaria-TRINITY_DN22770_c0_g1_i3	scaffold-BEGM-2101495-Botrypus_virginianus	scaffold-BMJR-2059508-Adiantum_tenerum	Blechnopsis_orientalis-m.10113_1	scaffold-CAPN-2005955-Equisetum_diffusum	scaffold-CJNT-2075164-Polypodium_glycyrrhiza	scaffold-CQPW-2008437-Anemia_tomentosa	scaffold-CVEG-2021707-Azolla_cf._caroliniana	Callistopteris_apiifolia-m.82124_1	Cephalomanes_javanicum-m.4862_1	Cheiropleuria_integrifolia-m.30563_1	Christensenia_aesculifolia-m.30194_1	Cibotium_barometz-m.27715_1	Crepidomanes_minutum-m.14092_1	scaffold-DCDT-2071133-Cheilanthes_arizonica	scaffold-DFHO-2052469-Danaea_nodosa	scaffold-DJSE-2135071-DJSE-Ophioglossum_vulgatum-2_samples_combined	scaffold-DZQM-2052295-Pinus_radiata	Dicksonia_antarctica-m.3012_1	Diplopterygium_glaucum-m.168399_1	Dipteris_glaucum-m.63964_1	scaffold-EEAQ-2081427-Sceptridium_dissectum	scaffold-EFCZ-2216271-EFCZ-Eleusine_coracana-4_samples_combined	scaffold-EWXK-2022392-Thyrsopteris_elegans	Equisetum_arvense-m.47835_1	scaffold-FCHS-2007545-Deparia_lobato-crenata	scaffold-FLTD-2067705-Pteris_ensigormis	scaffold-FQGQ-2068364-Polystichum_acrostichoides	scaffold-FZJL-2011065-Austrobaileya_scandens	scaffold-GANB-2068719-Cyathea_spinulosa	scaffold-GNQG-2012134-Encephalartos_barteri	scaffold-GSXD-2062679-Myriopteris_eatonii		scaffold-HEGQ-2075600-Gymnocarpium_dryopteris	scaffold-HNDZ-2003684-Cystopteris_utahensis	scaffold-HTFH-2039158-Onoclea_sensibilis	scaffold-IWMW-2087805-Buxus_sempervirens-green_branch_with_leaves		scaffold-JVSZ-2126491-Equisetum_hymale	scaffold-KIIX-2084441-Pilularia_globulifera	scaffold-KJZG-2056808-Asplenium_platyneuron	scaffold-MROH-2044489-Thelypteris_acuminata	scaffold-MTGC-2043349-Dennstaedtia	scaffold-NDUV-2101740-Vittaria_appalachiana	scaffold-NOKI-2091564-Lindsaea_linearis		scaffold-OCZL-2004223-Homalosorus_pycnocarpos	scaffold-OQWW-2034846-Davallia_fejeensis	Ophioderma_pendula-m.2592_1	Ophioglossum_thermale-m.6312_1	scaffold-PBUU-2012267-Lygodium_japonicum	scaffold-PIVW-2090078-Ceratopteris_thalictroides	scaffold-PKOX-2096572-Isoetes_tegetiformans	scaffold-PNZO-2018664-Culcita_macrocarpa	scaffold-POPJ-2015130-Pteris_vittata	scaffold-PQTO-2078045-Lycopodium_deuterodensum	scaffold-PSKY-2003028-Asplenium_nidus	Plenasium_banksiaefolium-m.9992_1	Ptisana_pellucida-m.60717_1	scaffold-QHVS-2100224-Ophioglossum_vulgatum-leaf	scaffold-QIAD-2005143-Hymenophyllum_bivalve	scaffold-QVMR-2055805-Psilotum_nudum	scaffold-RFMZ-2046789-Osmundastrum_cinnamomeum-B	scaffold-RFRB-2029033-Didymochlaena_truncatula	scaffold-RICC-2062997-Cystopteris_reevesiana	Equisetum_diffusum-c30259_g1_i1	Sceptridium_japonicum-c27323_g1_i2	Bolbitis_appendiculata-c45104_g1_i1	Osmunda_japonica-c14465_g1_i1	scaffold-SKYV-2064023-Vittaria_lineata	Salvinia_natans-m.69276_1	Sticherus_truncatus-m.204947_1	scaffold-UFJN-2085660-Diplazium_wichurae	scaffold-UGNK-2007570-Marattia_attenuata	scaffold-UJTT-2089216-Pityrogramma_trifoliata	scaffold-UJWU-2011762-Pleopeltis_polypodioides-dehydrating_fronds	scaffold-URCP-2061345-Athyrium_filix_femina	scaffold-URDJ-2033801-Amborella_trichopoda	scaffold-UWOD-2024132-Plagiogyria_japonica	scaffold-VIBO-2008477-Osmunda_javanica	scaffold-VVRN-2018052-Lonchitis_hirsuta	scaffold-WCLG-2062388-Adiantum_aleuticum	scaffold-WGTU-2070492-Leucostegia_immersa	scaffold-WQML-2063452-Cryptogramma_acrostichoides	scaffold-XDDT-2071345-Argyrochosma_nivea	scaffold-XXHP-2084953-Cystopteris_fragilis-Stewart	scaffold-YCKE-2051893-Notholaena_montieliae	scaffold-YIXP-2009877-Lindsaea_microphylla	scaffold-YJJY-2072410-Woodsia_scopulina	scaffold-YLJA-2068479-Polypodium_amorphum	scaffold-YQEC-2072311-Woodsia_ilvensis
OG0005482	scaffold-ALVQ-2098374-Tmesipteris_parva	Angiopteris_fokiensis-m.42368_1	Azolla_pinnata-m.70532_1	Botrychium_lunaria-TRINITY_DN18403_c0_g1_i2	scaffold-BEGM-2006851-Botrypus_virginianus	scaffold-BMJR-2001946-Adiantum_tenerum	Blechnopsis_orientalis-m.7091_1	scaffold-CAPN-2038419-Equisetum_diffusum	scaffold-CJNT-2077984-Polypodium_glycyrrhiza	scaffold-CQPW-2002500-Anemia_tomentosa	scaffold-CVEG-2024402-Azolla_cf._caroliniana	Callistopteris_apiifolia-m.14748_1	Cephalomanes_javanicum-m.7539_1	Cheiropleuria_integrifolia-m.20703_1	Christensenia_aesculifolia-m.23464_1	Cibotium_barometz-m.12875_1	Crepidomanes_minutum-m.6395_1	scaffold-DCDT-2014269-Cheilanthes_arizonica	scaffold-DFHO-2051749-Danaea_nodosa	scaffold-DJSE-2029892-DJSE-Ophioglossum_vulgatum-2_samples_combined	scaffold-DZQM-2052532-Pinus_radiata	Dicksonia_antarctica-m.25543_1	Diplopterygium_glaucum-m.31052_1	Dipteris_glaucum-m.22082_1	scaffold-EEAQ-2085478-Sceptridium_dissectum	scaffold-EFCZ-2003470-EFCZ-Eleusine_coracana-4_samples_combined	scaffold-EWXK-2121646-Thyrsopteris_elegans	Equisetum_arvense-m.3186_1		scaffold-FLTD-2002641-Pteris_ensigormis	scaffold-FQGQ-2072736-Polystichum_acrostichoides	scaffold-FZJL-2164593-Austrobaileya_scandens	scaffold-GANB-2017042-Cyathea_spinulosa	scaffold-GNQG-2013853-Encephalartos_barteri	scaffold-GSXD-2007887-Myriopteris_eatonii	scaffold-GYFU-2102125-Polypodium_hesperium-A_type	scaffold-HEGQ-2002573-Gymnocarpium_dryopteris	scaffold-HNDZ-2016251-Cystopteris_utahensis	scaffold-HTFH-2009215-Onoclea_sensibilis	scaffold-IWMW-2089024-Buxus_sempervirens-green_branch_with_leaves	scaffold-IXLH-2023354-Polypodium_hesperium-B_type	scaffold-JVSZ-2126444-Equisetum_hymale	scaffold-KIIX-2085876-Pilularia_globulifera	scaffold-KJZG-2060200-Asplenium_platyneuron	scaffold-MROH-2002820-Thelypteris_acuminata	scaffold-MTGC-2044193-Dennstaedtia	scaffold-NDUV-2100880-Vittaria_appalachiana	scaffold-NOKI-2091260-Lindsaea_linearis	scaffold-NWWI-2005280-Nephrolepis_exaltata	scaffold-OCZL-2057024-Homalosorus_pycnocarpos	scaffold-OQWW-2031092-Davallia_fejeensis	Ophioderma_pendula-m.11628_1	Ophioglossum_thermale-m.17345_1	scaffold-PBUU-2076954-Lygodium_japonicum	scaffold-PIVW-2008808-Ceratopteris_thalictroides	scaffold-PKOX-2009868-Isoetes_tegetiformans	scaffold-PNZO-2149639-Culcita_macrocarpa	scaffold-POPJ-2100208-Pteris_vittata	scaffold-PQTO-2003459-Lycopodium_deuterodensum	scaffold-PSKY-2007680-Asplenium_nidus	Plenasium_banksiaefolium-m.15674_1	Ptisana_pellucida-m.48781_1	scaffold-QHVS-2019985-Ophioglossum_vulgatum-leaf	scaffold-QIAD-2050191-Hymenophyllum_bivalve	scaffold-QVMR-2055395-Psilotum_nudum	scaffold-RFMZ-2003575-Osmundastrum_cinnamomeum-B	scaffold-RFRB-2031665-Didymochlaena_truncatula	scaffold-RICC-2063985-Cystopteris_reevesiana	Equisetum_diffusum-c27658_g1_i1	Sceptridium_japonicum-c33527_g1_i1	Bolbitis_appendiculata-c78244_g1_i3	Osmunda_japonica-c11356_g1_i1	scaffold-SKYV-2064006-Vittaria_lineata	Salvinia_natans-m.35929_1	Sticherus_truncatus-m.25259_1	scaffold-UFJN-2086498-Diplazium_wichurae		scaffold-UJTT-2088858-Pityrogramma_trifoliata	scaffold-UJWU-2073753-Pleopeltis_polypodioides-dehydrating_fronds	scaffold-URCP-2006652-Athyrium_filix_femina	scaffold-URDJ-2002137-Amborella_trichopoda	scaffold-UWOD-2137769-Plagiogyria_japonica	scaffold-VIBO-2011290-Osmunda_javanica	scaffold-VVRN-2020775-Lonchitis_hirsuta	scaffold-WCLG-2008380-Adiantum_aleuticum	scaffold-WGTU-2011295-Leucostegia_immersa	scaffold-WQML-2011725-Cryptogramma_acrostichoides	scaffold-XDDT-2000176-Argyrochosma_nivea	scaffold-XXHP-2086521-Cystopteris_fragilis-Stewart	scaffold-YCKE-2059947-Notholaena_montieliae		scaffold-YJJY-2005089-Woodsia_scopulina	scaffold-YLJA-2069605-Polypodium_amorphum	scaffold-YQEC-2003904-Woodsia_ilvensis
OG0005485	scaffold-ALVQ-2102645-Tmesipteris_parva	Angiopteris_fokiensis-m.63282_1	Azolla_pinnata-m.39291_1	Botrychium_lunaria-TRINITY_DN13687_c0_g1_i1	scaffold-BEGM-2100835-Botrypus_virginianus	scaffold-BMJR-2061834-Adiantum_tenerum	Blechnopsis_orientalis-m.50012_1	scaffold-CAPN-2040810-Equisetum_diffusum	scaffold-CJNT-2079556-Polypodium_glycyrrhiza	scaffold-CQPW-2024534-Anemia_tomentosa	scaffold-CVEG-2125637-Azolla_cf._caroliniana	Callistopteris_apiifolia-m.14479_1	Cephalomanes_javanicum-m.73469_1	Cheiropleuria_integrifolia-m.48613_1	Christensenia_aesculifolia-m.8109_1	Cibotium_barometz-m.24387_1	Crepidomanes_minutum-m.8357_1	scaffold-DCDT-2075378-Cheilanthes_arizonica	scaffold-DFHO-2053840-Danaea_nodosa	scaffold-DJSE-2133783-DJSE-Ophioglossum_vulgatum-2_samples_combined	scaffold-DZQM-2010358-Pinus_radiata	Dicksonia_antarctica-m.9925_1	Diplopterygium_glaucum-m.58064_1	Dipteris_glaucum-m.18571_1	scaffold-EEAQ-2005925-Sceptridium_dissectum	scaffold-EFCZ-2027313-EFCZ-Eleusine_coracana-4_samples_combined	scaffold-EWXK-2123486-Thyrsopteris_elegans	Equisetum_arvense-m.16211_1	scaffold-FCHS-2015198-Deparia_lobato-crenata	scaffold-FLTD-2002007-Pteris_ensigormis	scaffold-FQGQ-2011560-Polystichum_acrostichoides	scaffold-FZJL-2166330-Austrobaileya_scandens	scaffold-GANB-2070097-Cyathea_spinulosa	scaffold-GNQG-2015913-Encephalartos_barteri	scaffold-GSXD-2065408-Myriopteris_eatonii	scaffold-GYFU-2004684-Polypodium_hesperium-A_type		scaffold-HNDZ-2000311-Cystopteris_utahensis	scaffold-HTFH-2007967-Onoclea_sensibilis	scaffold-IWMW-2008342-Buxus_sempervirens-green_branch_with_leaves	scaffold-IXLH-2013088-Polypodium_hesperium-B_type	scaffold-JVSZ-2130243-Equisetum_hymale	scaffold-KIIX-2007537-Pilularia_globulifera	scaffold-KJZG-2062506-Asplenium_platyneuron	scaffold-MROH-2048101-Thelypteris_acuminata	scaffold-MTGC-2047544-Dennstaedtia	scaffold-NDUV-2005416-Vittaria_appalachiana	scaffold-NOKI-2007353-Lindsaea_linearis	scaffold-NWWI-2029243-Nephrolepis_exaltata	scaffold-OCZL-2058932-Homalosorus_pycnocarpos	scaffold-OQWW-2017740-Davallia_fejeensis	Ophioderma_pendula-m.56544_1	Ophioglossum_thermale-m.41052_1	scaffold-PBUU-2010075-Lygodium_japonicum	scaffold-PIVW-2019060-Ceratopteris_thalictroides	scaffold-PKOX-2099005-Isoetes_tegetiformans	scaffold-PNZO-2026365-Culcita_macrocarpa	scaffold-POPJ-2011910-Pteris_vittata	scaffold-PQTO-2005874-Lycopodium_deuterodensum	scaffold-PSKY-2057398-Asplenium_nidus	Plenasium_banksiaefolium-m.22957_1	Ptisana_pellucida-m.32948_1	scaffold-QHVS-2004421-Ophioglossum_vulgatum-leaf		scaffold-QVMR-2011002-Psilotum_nudum	scaffold-RFMZ-2010721-Osmundastrum_cinnamomeum-B	scaffold-RFRB-2032994-Didymochlaena_truncatula	scaffold-RICC-2014046-Cystopteris_reevesiana	Equisetum_diffusum-c37957_g4_i1	Sceptridium_japonicum-c33253_g1_i1	Bolbitis_appendiculata-c78496_g1_i1	Osmunda_japonica-c11117_g1_i1	scaffold-SKYV-2018079-Vittaria_lineata	Salvinia_natans-m.47684_1	Sticherus_truncatus-m.103359_1	scaffold-UFJN-2000717-Diplazium_wichurae	scaffold-UGNK-2022290-Marattia_attenuata	scaffold-UJTT-2025561-Pityrogramma_trifoliata	scaffold-UJWU-2011729-Pleopeltis_polypodioides-dehydrating_fronds	scaffold-URCP-2014186-Athyrium_filix_femina	scaffold-URDJ-2037115-Amborella_trichopoda	scaffold-UWOD-2025166-Plagiogyria_japonica	scaffold-VIBO-2076848-Osmunda_javanica	scaffold-VVRN-2023982-Lonchitis_hirsuta	scaffold-WCLG-2065876-Adiantum_aleuticum	scaffold-WGTU-2076021-Leucostegia_immersa	scaffold-WQML-2069184-Cryptogramma_acrostichoides	scaffold-XDDT-2017756-Argyrochosma_nivea	scaffold-XXHP-2016328-Cystopteris_fragilis-Stewart	scaffold-YCKE-2064997-Notholaena_montieliae		scaffold-YJJY-2002544-Woodsia_scopulina	scaffold-YLJA-2072805-Polypodium_amorphum	scaffold-YQEC-2011321-Woodsia_ilvensis
OG0005486	scaffold-ALVQ-2024393-Tmesipteris_parva	Angiopteris_fokiensis-m.22992_1	Azolla_pinnata-m.15772_1	Botrychium_lunaria-TRINITY_DN32866_c0_g1_i3	scaffold-BEGM-2016063-Botrypus_virginianus	scaffold-BMJR-2057573-Adiantum_tenerum	Blechnopsis_orientalis-m.18250_1		scaffold-CJNT-2076161-Polypodium_glycyrrhiza	scaffold-CQPW-2023530-Anemia_tomentosa	scaffold-CVEG-2032260-Azolla_cf._caroliniana	Callistopteris_apiifolia-m.20258_1	Cephalomanes_javanicum-m.72705_1	Cheiropleuria_integrifolia-m.55187_1	Christensenia_aesculifolia-m.1165_1	Cibotium_barometz-m.18579_1	Crepidomanes_minutum-m.9004_1	scaffold-DCDT-2008016-Cheilanthes_arizonica	scaffold-DFHO-2052194-Danaea_nodosa	scaffold-DJSE-2018965-DJSE-Ophioglossum_vulgatum-2_samples_combined	scaffold-DZQM-2052595-Pinus_radiata	Dicksonia_antarctica-m.132639_1	Diplopterygium_glaucum-m.168172_1	Dipteris_glaucum-m.4872_1	scaffold-EEAQ-2003845-Sceptridium_dissectum	scaffold-EFCZ-2055001-EFCZ-Eleusine_coracana-4_samples_combined	scaffold-EWXK-2120882-Thyrsopteris_elegans	Equisetum_arvense-m.7136_1	scaffold-FCHS-2063277-Deparia_lobato-crenata	scaffold-FLTD-2067494-Pteris_ensigormis	scaffold-FQGQ-2070836-Polystichum_acrostichoides	scaffold-FZJL-2013700-Austrobaileya_scandens	scaffold-GANB-2018894-Cyathea_spinulosa	scaffold-GNQG-2085595-Encephalartos_barteri		scaffold-GYFU-2024393-Polypodium_hesperium-A_type	scaffold-HEGQ-2078649-Gymnocarpium_dryopteris	scaffold-HNDZ-2012771-Cystopteris_utahensis	scaffold-HTFH-2039128-Onoclea_sensibilis	scaffold-IWMW-2087329-Buxus_sempervirens-green_branch_with_leaves	scaffold-IXLH-2003042-Polypodium_hesperium-B_type	scaffold-JVSZ-2128151-Equisetum_hymale	scaffold-KIIX-2009651-Pilularia_globulifera	scaffold-KJZG-2004346-Asplenium_platyneuron	scaffold-MROH-2044803-Thelypteris_acuminata	scaffold-MTGC-2007113-Dennstaedtia	scaffold-NDUV-2008168-Vittaria_appalachiana	scaffold-NOKI-2018215-Lindsaea_linearis	scaffold-NWWI-2015450-Nephrolepis_exaltata	scaffold-OCZL-2055430-Homalosorus_pycnocarpos	scaffold-OQWW-2017503-Davallia_fejeensis	Ophioderma_pendula-m.66593_1	Ophioglossum_thermale-m.20119_1	scaffold-PBUU-2017122-Lygodium_japonicum	scaffold-PIVW-2021344-Ceratopteris_thalictroides	scaffold-PKOX-2009944-Isoetes_tegetiformans	scaffold-PNZO-2018961-Culcita_macrocarpa	scaffold-POPJ-2015605-Pteris_vittata	scaffold-PQTO-2077677-Lycopodium_deuterodensum	scaffold-PSKY-2054906-Asplenium_nidus	Plenasium_banksiaefolium-m.30859_1	Ptisana_pellucida-m.76042_1		scaffold-QIAD-2057955-Hymenophyllum_bivalve	scaffold-QVMR-2054298-Psilotum_nudum	scaffold-RFMZ-2047857-Osmundastrum_cinnamomeum-B	scaffold-RFRB-2031804-Didymochlaena_truncatula	scaffold-RICC-2011619-Cystopteris_reevesiana	Equisetum_diffusum-c35162_g1_i1	Sceptridium_japonicum-c28991_g1_i1	Bolbitis_appendiculata-c68652_g1_i2	Osmunda_japonica-c14094_g1_i1	scaffold-SKYV-2017251-Vittaria_lineata		Sticherus_truncatus-m.1605_1	scaffold-UFJN-2004379-Diplazium_wichurae	scaffold-UGNK-2103334-Marattia_attenuata	scaffold-UJTT-2089082-Pityrogramma_trifoliata	scaffold-UJWU-2010240-Pleopeltis_polypodioides-dehydrating_fronds	scaffold-URCP-2009147-Athyrium_filix_femina	scaffold-URDJ-2034957-Amborella_trichopoda	scaffold-UWOD-2000761-Plagiogyria_japonica	scaffold-VIBO-2072868-Osmunda_javanica	scaffold-VVRN-2023630-Lonchitis_hirsuta		scaffold-WGTU-2070450-Leucostegia_immersa	scaffold-WQML-2063865-Cryptogramma_acrostichoides	scaffold-XDDT-2008755-Argyrochosma_nivea	scaffold-XXHP-2014043-Cystopteris_fragilis-Stewart	scaffold-YCKE-2058619-Notholaena_montieliae	scaffold-YIXP-2052183-Lindsaea_microphylla	scaffold-YJJY-2009813-Woodsia_scopulina	scaffold-YLJA-2066272-Polypodium_amorphum	scaffold-YQEC-2072485-Woodsia_ilvensis
OG0005487	scaffold-ALVQ-2101921-Tmesipteris_parva	Angiopteris_fokiensis-m.24362_1	Azolla_pinnata-m.39058_1	Botrychium_lunaria-TRINITY_DN34849_c0_g1_i1	scaffold-BEGM-2016846-Botrypus_virginianus	scaffold-BMJR-2061790-Adiantum_tenerum	Blechnopsis_orientalis-m.12512_1	scaffold-CAPN-2001348-Equisetum_diffusum	scaffold-CJNT-2007640-Polypodium_glycyrrhiza	scaffold-CQPW-2019387-Anemia_tomentosa	scaffold-CVEG-2021684-Azolla_cf._caroliniana	Callistopteris_apiifolia-m.58281_1	Cephalomanes_javanicum-m.73577_1	Cheiropleuria_integrifolia-m.72426_1	Christensenia_aesculifolia-m.2270_1	Cibotium_barometz-m.14933_1	Crepidomanes_minutum-m.3820_1	scaffold-DCDT-2009450-Cheilanthes_arizonica	scaffold-DFHO-2008800-Danaea_nodosa	scaffold-DJSE-2023889-DJSE-Ophioglossum_vulgatum-2_samples_combined	scaffold-DZQM-2006485-Pinus_radiata	Dicksonia_antarctica-m.56196_1	Diplopterygium_glaucum-m.103631_1	Dipteris_glaucum-m.36426_1	scaffold-EEAQ-2088689-Sceptridium_dissectum	scaffold-EFCZ-2056777-EFCZ-Eleusine_coracana-4_samples_combined	scaffold-EWXK-2121605-Thyrsopteris_elegans	Equisetum_arvense-m.25849_1	scaffold-FCHS-2066341-Deparia_lobato-crenata	scaffold-FLTD-2068899-Pteris_ensigormis	scaffold-FQGQ-2074952-Polystichum_acrostichoides	scaffold-FZJL-2025812-Austrobaileya_scandens	scaffold-GANB-2002591-Cyathea_spinulosa	scaffold-GNQG-2084070-Encephalartos_barteri	scaffold-GSXD-2016234-Myriopteris_eatonii	scaffold-GYFU-2001656-Polypodium_hesperium-A_type	scaffold-HEGQ-2012150-Gymnocarpium_dryopteris	scaffold-HNDZ-2011567-Cystopteris_utahensis	scaffold-HTFH-2002754-Onoclea_sensibilis	scaffold-IWMW-2017506-Buxus_sempervirens-green_branch_with_leaves	scaffold-IXLH-2024311-Polypodium_hesperium-B_type	scaffold-JVSZ-2131746-Equisetum_hymale	scaffold-KIIX-2089474-Pilularia_globulifera	scaffold-KJZG-2062554-Asplenium_platyneuron	scaffold-MROH-2009107-Thelypteris_acuminata	scaffold-MTGC-2007788-Dennstaedtia	scaffold-NDUV-2009695-Vittaria_appalachiana	scaffold-NOKI-2095958-Lindsaea_linearis	scaffold-NWWI-2033986-Nephrolepis_exaltata	scaffold-OCZL-2056999-Homalosorus_pycnocarpos	scaffold-OQWW-2003799-Davallia_fejeensis	Ophioderma_pendula-m.18812_1	Ophioglossum_thermale-m.48303_1	scaffold-PBUU-2077431-Lygodium_japonicum	scaffold-PIVW-2092324-Ceratopteris_thalictroides	scaffold-PKOX-2099731-Isoetes_tegetiformans	scaffold-PNZO-2025216-Culcita_macrocarpa	scaffold-POPJ-2021757-Pteris_vittata	scaffold-PQTO-2083431-Lycopodium_deuterodensum	scaffold-PSKY-2058104-Asplenium_nidus	Plenasium_banksiaefolium-m.41687_1	Ptisana_pellucida-m.16378_1		scaffold-QIAD-2056517-Hymenophyllum_bivalve	scaffold-QVMR-2014079-Psilotum_nudum	scaffold-RFMZ-2010364-Osmundastrum_cinnamomeum-B	scaffold-RFRB-2029791-Didymochlaena_truncatula	scaffold-RICC-2004782-Cystopteris_reevesiana	Equisetum_diffusum-c40571_g1_i1	Sceptridium_japonicum-c33092_g1_i1	Bolbitis_appendiculata-c78384_g1_i1	Osmunda_japonica-c815_g1_i1	scaffold-SKYV-2002838-Vittaria_lineata	Salvinia_natans-m.58000_1	Sticherus_truncatus-m.10589_1	scaffold-UFJN-2088811-Diplazium_wichurae	scaffold-UGNK-2110166-Marattia_attenuata	scaffold-UJTT-2008790-Pityrogramma_trifoliata	scaffold-UJWU-2013732-Pleopeltis_polypodioides-dehydrating_fronds	scaffold-URCP-2066533-Athyrium_filix_femina	scaffold-URDJ-2034396-Amborella_trichopoda	scaffold-UWOD-2003507-Plagiogyria_japonica	scaffold-VIBO-2076585-Osmunda_javanica	scaffold-VVRN-2097699-Lonchitis_hirsuta	scaffold-WCLG-2064649-Adiantum_aleuticum	scaffold-WGTU-2073506-Leucostegia_immersa	scaffold-WQML-2068186-Cryptogramma_acrostichoides	scaffold-XDDT-2073263-Argyrochosma_nivea	scaffold-XXHP-2089484-Cystopteris_fragilis-Stewart	scaffold-YCKE-2007287-Notholaena_montieliae	scaffold-YIXP-2056528-Lindsaea_microphylla	scaffold-YJJY-2016300-Woodsia_scopulina	scaffold-YLJA-2012997-Polypodium_amorphum	scaffold-YQEC-2011508-Woodsia_ilvensis
OG0005489	scaffold-ALVQ-2008121-Tmesipteris_parva	Angiopteris_fokiensis-m.13177_1	Azolla_pinnata-m.18044_1	Botrychium_lunaria-TRINITY_DN38166_c0_g1_i7	scaffold-BEGM-2018700-Botrypus_virginianus	scaffold-BMJR-2061137-Adiantum_tenerum	Blechnopsis_orientalis-m.7597_1	scaffold-CAPN-2001291-Equisetum_diffusum	scaffold-CJNT-2077950-Polypodium_glycyrrhiza	scaffold-CQPW-2017216-Anemia_tomentosa	scaffold-CVEG-2022749-Azolla_cf._caroliniana	Callistopteris_apiifolia-m.26272_1	Cephalomanes_javanicum-m.74659_1	Cheiropleuria_integrifolia-m.68601_1	Christensenia_aesculifolia-m.17354_1	Cibotium_barometz-m.121206_1	Crepidomanes_minutum-m.5555_1	scaffold-DCDT-2015055-Cheilanthes_arizonica	scaffold-DFHO-2057309-Danaea_nodosa	scaffold-DJSE-2028330-DJSE-Ophioglossum_vulgatum-2_samples_combined	scaffold-DZQM-2001469-Pinus_radiata	Dicksonia_antarctica-m.134026_1	Diplopterygium_glaucum-m.74567_1	Dipteris_glaucum-m.30147_1	scaffold-EEAQ-2012713-Sceptridium_dissectum	scaffold-EFCZ-2037612-EFCZ-Eleusine_coracana-4_samples_combined	scaffold-EWXK-2002708-Thyrsopteris_elegans	Equisetum_arvense-m.38038_1	scaffold-FCHS-2065691-Deparia_lobato-crenata	scaffold-FLTD-2003092-Pteris_ensigormis	scaffold-FQGQ-2068952-Polystichum_acrostichoides	scaffold-FZJL-2025016-Austrobaileya_scandens	scaffold-GANB-2016004-Cyathea_spinulosa	scaffold-GNQG-2085461-Encephalartos_barteri	scaffold-GSXD-2015263-Myriopteris_eatonii	scaffold-GYFU-2027648-Polypodium_hesperium-A_type	scaffold-HEGQ-2002768-Gymnocarpium_dryopteris	scaffold-HNDZ-2029525-Cystopteris_utahensis	scaffold-HTFH-2007979-Onoclea_sensibilis	scaffold-IWMW-2005765-Buxus_sempervirens-green_branch_with_leaves	scaffold-IXLH-2013683-Polypodium_hesperium-B_type	scaffold-JVSZ-2129391-Equisetum_hymale	scaffold-KIIX-2013700-Pilularia_globulifera	scaffold-KJZG-2060388-Asplenium_platyneuron	scaffold-MROH-2007237-Thelypteris_acuminata	scaffold-MTGC-2041294-Dennstaedtia	scaffold-NDUV-2104442-Vittaria_appalachiana	scaffold-NOKI-2019039-Lindsaea_linearis		scaffold-OCZL-2010082-Homalosorus_pycnocarpos	scaffold-OQWW-2036928-Davallia_fejeensis	Ophioderma_pendula-m.1279_1	Ophioglossum_thermale-m.16921_1	scaffold-PBUU-2008596-Lygodium_japonicum	scaffold-PIVW-2013963-Ceratopteris_thalictroides	scaffold-PKOX-2098845-Isoetes_tegetiformans	scaffold-PNZO-2013033-Culcita_macrocarpa	scaffold-POPJ-2101656-Pteris_vittata	scaffold-PQTO-2078658-Lycopodium_deuterodensum	scaffold-PSKY-2050758-Asplenium_nidus	Plenasium_banksiaefolium-m.62372_1	Ptisana_pellucida-m.44596_1	scaffold-QHVS-2099788-Ophioglossum_vulgatum-leaf	scaffold-QIAD-2002686-Hymenophyllum_bivalve	scaffold-QVMR-2000773-Psilotum_nudum	scaffold-RFMZ-2001611-Osmundastrum_cinnamomeum-B	scaffold-RFRB-2024281-Didymochlaena_truncatula	scaffold-RICC-2064079-Cystopteris_reevesiana	Equisetum_diffusum-c37649_g1_i1	Sceptridium_japonicum-c35006_g1_i2	Bolbitis_appendiculata-c81459_g1_i1	Osmunda_japonica-c15589_g1_i1	scaffold-SKYV-2008629-Vittaria_lineata	Salvinia_natans-m.39059_1	Sticherus_truncatus-m.167562_1	scaffold-UFJN-2088029-Diplazium_wichurae		scaffold-UJTT-2002499-Pityrogramma_trifoliata		scaffold-URCP-2065671-Athyrium_filix_femina	scaffold-URDJ-2006432-Amborella_trichopoda	scaffold-UWOD-2010505-Plagiogyria_japonica	scaffold-VIBO-2001239-Osmunda_javanica	scaffold-VVRN-2005079-Lonchitis_hirsuta	scaffold-WCLG-2056371-Adiantum_aleuticum	scaffold-WGTU-2075066-Leucostegia_immersa	scaffold-WQML-2068808-Cryptogramma_acrostichoides	scaffold-XDDT-2074831-Argyrochosma_nivea	scaffold-XXHP-2017318-Cystopteris_fragilis-Stewart	scaffold-YCKE-2059140-Notholaena_montieliae	scaffold-YIXP-2056312-Lindsaea_microphylla	scaffold-YJJY-2076958-Woodsia_scopulina	scaffold-YLJA-2071406-Polypodium_amorphum	scaffold-YQEC-2076247-Woodsia_ilvensis
OG0005490	scaffold-ALVQ-2002063-Tmesipteris_parva	Angiopteris_fokiensis-m.62327_1	Azolla_pinnata-m.12216_1	Botrychium_lunaria-TRINITY_DN39266_c0_g1_i10	scaffold-BEGM-2012829-Botrypus_virginianus	scaffold-BMJR-2004578-Adiantum_tenerum	Blechnopsis_orientalis-m.31713_1		scaffold-CJNT-2015553-Polypodium_glycyrrhiza	scaffold-CQPW-2015348-Anemia_tomentosa	scaffold-CVEG-2003334-Azolla_cf._caroliniana	Callistopteris_apiifolia-m.40278_1	Cephalomanes_javanicum-m.4062_1	Cheiropleuria_integrifolia-m.81370_1	Christensenia_aesculifolia-m.5159_1	Cibotium_barometz-m.92157_1	Crepidomanes_minutum-m.18645_1	scaffold-DCDT-2075725-Cheilanthes_arizonica	scaffold-DFHO-2057618-Danaea_nodosa	scaffold-DJSE-2027802-DJSE-Ophioglossum_vulgatum-2_samples_combined	scaffold-DZQM-2004306-Pinus_radiata	Dicksonia_antarctica-m.2897_1	Diplopterygium_glaucum-m.29639_1	Dipteris_glaucum-m.21339_1	scaffold-EEAQ-2089354-Sceptridium_dissectum	scaffold-EFCZ-2010354-EFCZ-Eleusine_coracana-4_samples_combined	scaffold-EWXK-2022090-Thyrsopteris_elegans	Equisetum_arvense-m.32805_1	scaffold-FCHS-2065854-Deparia_lobato-crenata	scaffold-FLTD-2016746-Pteris_ensigormis	scaffold-FQGQ-2003792-Polystichum_acrostichoides	scaffold-FZJL-2166272-Austrobaileya_scandens	scaffold-GANB-2018977-Cyathea_spinulosa	scaffold-GNQG-2081562-Encephalartos_barteri	scaffold-GSXD-2065140-Myriopteris_eatonii	scaffold-GYFU-2000504-Polypodium_hesperium-A_type	scaffold-HEGQ-2081364-Gymnocarpium_dryopteris	scaffold-HNDZ-2014805-Cystopteris_utahensis	scaffold-HTFH-2004405-Onoclea_sensibilis	scaffold-IWMW-2015868-Buxus_sempervirens-green_branch_with_leaves	scaffold-IXLH-2007785-Polypodium_hesperium-B_type	scaffold-JVSZ-2006444-Equisetum_hymale		scaffold-KJZG-2012752-Asplenium_platyneuron	scaffold-MROH-2047373-Thelypteris_acuminata	scaffold-MTGC-2000965-Dennstaedtia	scaffold-NDUV-2105810-Vittaria_appalachiana	scaffold-NOKI-2018502-Lindsaea_linearis	scaffold-NWWI-2035675-Nephrolepis_exaltata	scaffold-OCZL-2059464-Homalosorus_pycnocarpos	scaffold-OQWW-2020137-Davallia_fejeensis	Ophioderma_pendula-m.18937_1	Ophioglossum_thermale-m.60306_1	scaffold-PBUU-2078806-Lygodium_japonicum	scaffold-PIVW-2009445-Ceratopteris_thalictroides	scaffold-PKOX-2007586-Isoetes_tegetiformans	scaffold-PNZO-2152348-Culcita_macrocarpa	scaffold-POPJ-2012711-Pteris_vittata	scaffold-PQTO-2075775-Lycopodium_deuterodensum	scaffold-PSKY-2057165-Asplenium_nidus	Plenasium_banksiaefolium-m.20372_1	Ptisana_pellucida-m.55799_1	scaffold-QHVS-2022067-Ophioglossum_vulgatum-leaf	scaffold-QIAD-2053511-Hymenophyllum_bivalve	scaffold-QVMR-2007862-Psilotum_nudum	scaffold-RFMZ-2010804-Osmundastrum_cinnamomeum-B	scaffold-RFRB-2034675-Didymochlaena_truncatula	scaffold-RICC-2013050-Cystopteris_reevesiana	Equisetum_diffusum-c38657_g2_i1	Sceptridium_japonicum-c36985_g1_i2	Bolbitis_appendiculata-c46386_g1_i1	Osmunda_japonica-c16193_g1_i1	scaffold-SKYV-2006368-Vittaria_lineata	Salvinia_natans-m.131976_1	Sticherus_truncatus-m.11908_1	scaffold-UFJN-2089985-Diplazium_wichurae	scaffold-UGNK-2009264-Marattia_attenuata	scaffold-UJTT-2091689-Pityrogramma_trifoliata	scaffold-UJWU-2074383-Pleopeltis_polypodioides-dehydrating_fronds	scaffold-URCP-2067110-Athyrium_filix_femina	scaffold-URDJ-2037337-Amborella_trichopoda	scaffold-UWOD-2012137-Plagiogyria_japonica	scaffold-VIBO-2078454-Osmunda_javanica	scaffold-VVRN-2020525-Lonchitis_hirsuta	scaffold-WCLG-2064531-Adiantum_aleuticum	scaffold-WGTU-2076322-Leucostegia_immersa	scaffold-WQML-2011228-Cryptogramma_acrostichoides	scaffold-XDDT-2075343-Argyrochosma_nivea	scaffold-XXHP-2017924-Cystopteris_fragilis-Stewart	scaffold-YCKE-2010121-Notholaena_montieliae	scaffold-YIXP-2011184-Lindsaea_microphylla	scaffold-YJJY-2077721-Woodsia_scopulina	scaffold-YLJA-2012929-Polypodium_amorphum	scaffold-YQEC-2076523-Woodsia_ilvensis
OG0005494	scaffold-ALVQ-2102330-Tmesipteris_parva	Angiopteris_fokiensis-m.12055_1	Azolla_pinnata-m.17785_1	Botrychium_lunaria-TRINITY_DN25677_c0_g1_i1	scaffold-BEGM-2017084-Botrypus_virginianus	scaffold-BMJR-2012275-Adiantum_tenerum	Blechnopsis_orientalis-m.2683_1	scaffold-CAPN-2039771-Equisetum_diffusum	scaffold-CJNT-2077344-Polypodium_glycyrrhiza	scaffold-CQPW-2016060-Anemia_tomentosa	scaffold-CVEG-2014309-Azolla_cf._caroliniana	Callistopteris_apiifolia-m.5147_1	Cephalomanes_javanicum-m.72955_1	Cheiropleuria_integrifolia-m.45479_1	Christensenia_aesculifolia-m.5647_1	Cibotium_barometz-m.70979_1	Crepidomanes_minutum-m.4134_1	scaffold-DCDT-2073666-Cheilanthes_arizonica	scaffold-DFHO-2053587-Danaea_nodosa	scaffold-DJSE-2022098-DJSE-Ophioglossum_vulgatum-2_samples_combined	scaffold-DZQM-2053691-Pinus_radiata	Dicksonia_antarctica-m.133179_1	Diplopterygium_glaucum-m.11562_1	Dipteris_glaucum-m.11946_1	scaffold-EEAQ-2011586-Sceptridium_dissectum	scaffold-EFCZ-2050524-EFCZ-Eleusine_coracana-4_samples_combined	scaffold-EWXK-2106088-Thyrsopteris_elegans	Equisetum_arvense-m.47370_1	scaffold-FCHS-2013191-Deparia_lobato-crenata	scaffold-FLTD-2009176-Pteris_ensigormis	scaffold-FQGQ-2072077-Polystichum_acrostichoides	scaffold-FZJL-2009710-Austrobaileya_scandens	scaffold-GANB-2016849-Cyathea_spinulosa	scaffold-GNQG-2010548-Encephalartos_barteri	scaffold-GSXD-2064256-Myriopteris_eatonii	scaffold-GYFU-2027813-Polypodium_hesperium-A_type	scaffold-HEGQ-2077203-Gymnocarpium_dryopteris	scaffold-HNDZ-2026726-Cystopteris_utahensis	scaffold-HTFH-2008247-Onoclea_sensibilis	scaffold-IWMW-2017912-Buxus_sempervirens-green_branch_with_leaves	scaffold-IXLH-2015391-Polypodium_hesperium-B_type	scaffold-JVSZ-2010867-Equisetum_hymale	scaffold-KIIX-2086729-Pilularia_globulifera	scaffold-KJZG-2060078-Asplenium_platyneuron	scaffold-MROH-2046028-Thelypteris_acuminata	scaffold-MTGC-2045416-Dennstaedtia	scaffold-NDUV-2102192-Vittaria_appalachiana	scaffold-NOKI-2093403-Lindsaea_linearis	scaffold-NWWI-2002147-Nephrolepis_exaltata	scaffold-OCZL-2056071-Homalosorus_pycnocarpos	scaffold-OQWW-2029041-Davallia_fejeensis	Ophioderma_pendula-m.12382_1	Ophioglossum_thermale-m.20459_1	scaffold-PBUU-2075508-Lygodium_japonicum	scaffold-PIVW-2017551-Ceratopteris_thalictroides	scaffold-PKOX-2096092-Isoetes_tegetiformans	scaffold-PNZO-2018443-Culcita_macrocarpa	scaffold-POPJ-2100807-Pteris_vittata	scaffold-PQTO-2077792-Lycopodium_deuterodensum	scaffold-PSKY-2014130-Asplenium_nidus	Plenasium_banksiaefolium-m.16172_1	Ptisana_pellucida-m.16796_1	scaffold-QHVS-2022157-Ophioglossum_vulgatum-leaf	scaffold-QIAD-2054189-Hymenophyllum_bivalve	scaffold-QVMR-2012550-Psilotum_nudum	scaffold-RFMZ-2048991-Osmundastrum_cinnamomeum-B	scaffold-RFRB-2032742-Didymochlaena_truncatula	scaffold-RICC-2064210-Cystopteris_reevesiana	Equisetum_diffusum-c29879_g1_i1	Sceptridium_japonicum-c30777_g1_i1	Bolbitis_appendiculata-c188768_g1_i1	Osmunda_japonica-c18522_g1_i1	scaffold-SKYV-2063667-Vittaria_lineata	Salvinia_natans-m.105204_1	Sticherus_truncatus-m.117627_1	scaffold-UFJN-2085270-Diplazium_wichurae	scaffold-UGNK-2109393-Marattia_attenuata	scaffold-UJTT-2013350-Pityrogramma_trifoliata	scaffold-UJWU-2073164-Pleopeltis_polypodioides-dehydrating_fronds	scaffold-URCP-2004651-Athyrium_filix_femina	scaffold-URDJ-2005059-Amborella_trichopoda	scaffold-UWOD-2000068-Plagiogyria_japonica	scaffold-VIBO-2007896-Osmunda_javanica	scaffold-VVRN-2022392-Lonchitis_hirsuta	scaffold-WCLG-2059153-Adiantum_aleuticum	scaffold-WGTU-2072709-Leucostegia_immersa	scaffold-WQML-2065701-Cryptogramma_acrostichoides	scaffold-XDDT-2017253-Argyrochosma_nivea	scaffold-XXHP-2086351-Cystopteris_fragilis-Stewart	scaffold-YCKE-2059484-Notholaena_montieliae	scaffold-YIXP-2052796-Lindsaea_microphylla	scaffold-YJJY-2063674-Woodsia_scopulina	scaffold-YLJA-2011997-Polypodium_amorphum	scaffold-YQEC-2074058-Woodsia_ilvensis
OG0005498	scaffold-ALVQ-2022280-Tmesipteris_parva	Angiopteris_fokiensis-m.6485_1	Azolla_pinnata-m.9408_1	Botrychium_lunaria-TRINITY_DN30586_c1_g1_i1	scaffold-BEGM-2097357-Botrypus_virginianus	scaffold-BMJR-2057291-Adiantum_tenerum	Blechnopsis_orientalis-m.25605_1	scaffold-CAPN-2039767-Equisetum_diffusum	scaffold-CJNT-2076980-Polypodium_glycyrrhiza	scaffold-CQPW-2024107-Anemia_tomentosa	scaffold-CVEG-2122830-Azolla_cf._caroliniana	Callistopteris_apiifolia-m.37274_1	Cephalomanes_javanicum-m.20757_1	Cheiropleuria_integrifolia-m.30578_1	Christensenia_aesculifolia-m.36283_1	Cibotium_barometz-m.3556_1	Crepidomanes_minutum-m.16672_1	scaffold-DCDT-2071971-Cheilanthes_arizonica	scaffold-DFHO-2053455-Danaea_nodosa	scaffold-DJSE-2030448-DJSE-Ophioglossum_vulgatum-2_samples_combined	scaffold-DZQM-2005190-Pinus_radiata	Dicksonia_antarctica-m.5409_1	Diplopterygium_glaucum-m.13069_1	Dipteris_glaucum-m.28326_1	scaffold-EEAQ-2086719-Sceptridium_dissectum	scaffold-EFCZ-2049598-EFCZ-Eleusine_coracana-4_samples_combined	scaffold-EWXK-2120648-Thyrsopteris_elegans	Equisetum_arvense-m.3630_1	scaffold-FCHS-2007113-Deparia_lobato-crenata	scaffold-FLTD-2011330-Pteris_ensigormis	scaffold-FQGQ-2010103-Polystichum_acrostichoides	scaffold-FZJL-2164503-Austrobaileya_scandens	scaffold-GANB-2069343-Cyathea_spinulosa	scaffold-GNQG-2014624-Encephalartos_barteri	scaffold-GSXD-2011469-Myriopteris_eatonii	scaffold-GYFU-2104067-Polypodium_hesperium-A_type	scaffold-HEGQ-2078475-Gymnocarpium_dryopteris	scaffold-HNDZ-2014746-Cystopteris_utahensis	scaffold-HTFH-2001301-Onoclea_sensibilis	scaffold-IWMW-2012568-Buxus_sempervirens-green_branch_with_leaves	scaffold-IXLH-2024809-Polypodium_hesperium-B_type	scaffold-JVSZ-2014209-Equisetum_hymale	scaffold-KIIX-2084962-Pilularia_globulifera	scaffold-KJZG-2059230-Asplenium_platyneuron	scaffold-MROH-2043510-Thelypteris_acuminata	scaffold-MTGC-2008123-Dennstaedtia	scaffold-NDUV-2100057-Vittaria_appalachiana	scaffold-NOKI-2092872-Lindsaea_linearis	scaffold-NWWI-2021001-Nephrolepis_exaltata	scaffold-OCZL-2011321-Homalosorus_pycnocarpos		Ophioderma_pendula-m.15215_1	Ophioglossum_thermale-m.17741_1	scaffold-PBUU-2001861-Lygodium_japonicum	scaffold-PIVW-2019485-Ceratopteris_thalictroides	scaffold-PKOX-2096165-Isoetes_tegetiformans	scaffold-PNZO-2024929-Culcita_macrocarpa	scaffold-POPJ-2009060-Pteris_vittata	scaffold-PQTO-2080144-Lycopodium_deuterodensum	scaffold-PSKY-2011841-Asplenium_nidus	Plenasium_banksiaefolium-m.64026_1	Ptisana_pellucida-m.25122_1	scaffold-QHVS-2018282-Ophioglossum_vulgatum-leaf	scaffold-QIAD-2003168-Hymenophyllum_bivalve	scaffold-QVMR-2010056-Psilotum_nudum	scaffold-RFMZ-2008344-Osmundastrum_cinnamomeum-B	scaffold-RFRB-2034399-Didymochlaena_truncatula	scaffold-RICC-2012380-Cystopteris_reevesiana	Equisetum_diffusum-c35109_g1_i1	Sceptridium_japonicum-c32593_g1_i1	Bolbitis_appendiculata-c60006_g1_i1	Osmunda_japonica-c15604_g1_i3	scaffold-SKYV-2007878-Vittaria_lineata	Salvinia_natans-m.110822_1	Sticherus_truncatus-m.36700_1	scaffold-UFJN-2085144-Diplazium_wichurae	scaffold-UGNK-2108976-Marattia_attenuata	scaffold-UJTT-2090125-Pityrogramma_trifoliata	scaffold-UJWU-2012435-Pleopeltis_polypodioides-dehydrating_fronds	scaffold-URCP-2013340-Athyrium_filix_femina	scaffold-URDJ-2002545-Amborella_trichopoda	scaffold-UWOD-2134792-Plagiogyria_japonica	scaffold-VIBO-2073554-Osmunda_javanica	scaffold-VVRN-2011168-Lonchitis_hirsuta		scaffold-WGTU-2004227-Leucostegia_immersa	scaffold-WQML-2062754-Cryptogramma_acrostichoides	scaffold-XDDT-2001444-Argyrochosma_nivea	scaffold-XXHP-2000707-Cystopteris_fragilis-Stewart	scaffold-YCKE-2007697-Notholaena_montieliae	scaffold-YIXP-2010484-Lindsaea_microphylla	scaffold-YJJY-2074392-Woodsia_scopulina	scaffold-YLJA-2069969-Polypodium_amorphum	scaffold-YQEC-2072633-Woodsia_ilvensis
OG0005503	scaffold-ALVQ-2003752-Tmesipteris_parva	Angiopteris_fokiensis-m.11492_1	Azolla_pinnata-m.27441_1	Botrychium_lunaria-TRINITY_DN24781_c0_g1_i2	scaffold-BEGM-2102675-Botrypus_virginianus	scaffold-BMJR-2061497-Adiantum_tenerum	Blechnopsis_orientalis-m.61450_1	scaffold-CAPN-2006610-Equisetum_diffusum	scaffold-CJNT-2011387-Polypodium_glycyrrhiza	scaffold-CQPW-2005030-Anemia_tomentosa	scaffold-CVEG-2007151-Azolla_cf._caroliniana	Callistopteris_apiifolia-m.1295_1	Cephalomanes_javanicum-m.73565_1	Cheiropleuria_integrifolia-m.101162_1	Christensenia_aesculifolia-m.6447_1	Cibotium_barometz-m.11614_1	Crepidomanes_minutum-m.14030_1	scaffold-DCDT-2074765-Cheilanthes_arizonica	scaffold-DFHO-2056147-Danaea_nodosa	scaffold-DJSE-2029664-DJSE-Ophioglossum_vulgatum-2_samples_combined	scaffold-DZQM-2054036-Pinus_radiata	Dicksonia_antarctica-m.53680_1	Diplopterygium_glaucum-m.954_1	Dipteris_glaucum-m.28296_1	scaffold-EEAQ-2087830-Sceptridium_dissectum	scaffold-EFCZ-2015070-EFCZ-Eleusine_coracana-4_samples_combined	scaffold-EWXK-2007747-Thyrsopteris_elegans	Equisetum_arvense-m.43363_1	scaffold-FCHS-2005695-Deparia_lobato-crenata	scaffold-FLTD-2002612-Pteris_ensigormis	scaffold-FQGQ-2072633-Polystichum_acrostichoides	scaffold-FZJL-2165466-Austrobaileya_scandens	scaffold-GANB-2018131-Cyathea_spinulosa	scaffold-GNQG-2085629-Encephalartos_barteri	scaffold-GSXD-2063723-Myriopteris_eatonii	scaffold-GYFU-2012130-Polypodium_hesperium-A_type	scaffold-HEGQ-2015086-Gymnocarpium_dryopteris	scaffold-HNDZ-2023327-Cystopteris_utahensis		scaffold-IWMW-2086572-Buxus_sempervirens-green_branch_with_leaves	scaffold-IXLH-2004233-Polypodium_hesperium-B_type	scaffold-JVSZ-2012850-Equisetum_hymale	scaffold-KIIX-2088331-Pilularia_globulifera	scaffold-KJZG-2010422-Asplenium_platyneuron	scaffold-MROH-2047575-Thelypteris_acuminata	scaffold-MTGC-2046774-Dennstaedtia	scaffold-NDUV-2011243-Vittaria_appalachiana	scaffold-NOKI-2094580-Lindsaea_linearis	scaffold-NWWI-2004249-Nephrolepis_exaltata	scaffold-OCZL-2055500-Homalosorus_pycnocarpos		Ophioderma_pendula-m.7239_1	Ophioglossum_thermale-m.12967_1	scaffold-PBUU-2014946-Lygodium_japonicum	scaffold-PIVW-2023357-Ceratopteris_thalictroides	scaffold-PKOX-2097143-Isoetes_tegetiformans	scaffold-PNZO-2142284-Culcita_macrocarpa	scaffold-POPJ-2023387-Pteris_vittata	scaffold-PQTO-2012660-Lycopodium_deuterodensum	scaffold-PSKY-2008087-Asplenium_nidus	Plenasium_banksiaefolium-m.13854_1	Ptisana_pellucida-m.28013_1	scaffold-QHVS-2022172-Ophioglossum_vulgatum-leaf	scaffold-QIAD-2003974-Hymenophyllum_bivalve	scaffold-QVMR-2008412-Psilotum_nudum	scaffold-RFMZ-2007410-Osmundastrum_cinnamomeum-B	scaffold-RFRB-2030100-Didymochlaena_truncatula	scaffold-RICC-2012444-Cystopteris_reevesiana	Equisetum_diffusum-c39929_g2_i1	Sceptridium_japonicum-c31834_g1_i1	Bolbitis_appendiculata-c80434_g2_i1	Osmunda_japonica-c9389_g1_i1	scaffold-SKYV-2011817-Vittaria_lineata	Salvinia_natans-m.100327_1	Sticherus_truncatus-m.86033_1	scaffold-UFJN-2087118-Diplazium_wichurae	scaffold-UGNK-2000285-Marattia_attenuata	scaffold-UJTT-2090581-Pityrogramma_trifoliata	scaffold-UJWU-2013522-Pleopeltis_polypodioides-dehydrating_fronds	scaffold-URCP-2011591-Athyrium_filix_femina	scaffold-URDJ-2036083-Amborella_trichopoda	scaffold-UWOD-2000360-Plagiogyria_japonica	scaffold-VIBO-2076170-Osmunda_javanica	scaffold-VVRN-2097816-Lonchitis_hirsuta	scaffold-WCLG-2065456-Adiantum_aleuticum	scaffold-WGTU-2073456-Leucostegia_immersa	scaffold-WQML-2007679-Cryptogramma_acrostichoides	scaffold-XDDT-2015436-Argyrochosma_nivea	scaffold-XXHP-2012104-Cystopteris_fragilis-Stewart	scaffold-YCKE-2064075-Notholaena_montieliae	scaffold-YIXP-2054266-Lindsaea_microphylla	scaffold-YJJY-2013991-Woodsia_scopulina	scaffold-YLJA-2016037-Polypodium_amorphum	scaffold-YQEC-2005020-Woodsia_ilvensis
OG0005504	scaffold-ALVQ-2099122-Tmesipteris_parva	Angiopteris_fokiensis-m.29828_1	Azolla_pinnata-m.9755_1	Botrychium_lunaria-TRINITY_DN32119_c0_g1_i1	scaffold-BEGM-2102345-Botrypus_virginianus	scaffold-BMJR-2056452-Adiantum_tenerum	Blechnopsis_orientalis-m.4615_1		scaffold-CJNT-2078563-Polypodium_glycyrrhiza		scaffold-CVEG-2009591-Azolla_cf._caroliniana	Callistopteris_apiifolia-m.45797_1	Cephalomanes_javanicum-m.74003_1	Cheiropleuria_integrifolia-m.65662_1	Christensenia_aesculifolia-m.10056_1	Cibotium_barometz-m.17455_1	Crepidomanes_minutum-m.3034_1	scaffold-DCDT-2072664-Cheilanthes_arizonica	scaffold-DFHO-2054094-Danaea_nodosa	scaffold-DJSE-2031082-DJSE-Ophioglossum_vulgatum-2_samples_combined	scaffold-DZQM-2051450-Pinus_radiata	Dicksonia_antarctica-m.34979_1	Diplopterygium_glaucum-m.15319_1	Dipteris_glaucum-m.61053_1	scaffold-EEAQ-2006706-Sceptridium_dissectum	scaffold-EFCZ-2042101-EFCZ-Eleusine_coracana-4_samples_combined	scaffold-EWXK-2116588-Thyrsopteris_elegans	Equisetum_arvense-m.4793_1	scaffold-FCHS-2062881-Deparia_lobato-crenata	scaffold-FLTD-2068474-Pteris_ensigormis	scaffold-FQGQ-2003186-Polystichum_acrostichoides	scaffold-FZJL-2165176-Austrobaileya_scandens	scaffold-GANB-2069337-Cyathea_spinulosa	scaffold-GNQG-2008669-Encephalartos_barteri	scaffold-GSXD-2014953-Myriopteris_eatonii	scaffold-GYFU-2005084-Polypodium_hesperium-A_type	scaffold-HEGQ-2072471-Gymnocarpium_dryopteris	scaffold-HNDZ-2028018-Cystopteris_utahensis	scaffold-HTFH-2006086-Onoclea_sensibilis		scaffold-IXLH-2005257-Polypodium_hesperium-B_type	scaffold-JVSZ-2126422-Equisetum_hymale	scaffold-KIIX-2085166-Pilularia_globulifera	scaffold-KJZG-2008779-Asplenium_platyneuron	scaffold-MROH-2047640-Thelypteris_acuminata	scaffold-MTGC-2045838-Dennstaedtia	scaffold-NDUV-2014544-Vittaria_appalachiana	scaffold-NOKI-2092273-Lindsaea_linearis	scaffold-NWWI-2019238-Nephrolepis_exaltata	scaffold-OCZL-2054978-Homalosorus_pycnocarpos	scaffold-OQWW-2219690-Davallia_fejeensis	Ophioderma_pendula-m.27959_1	Ophioglossum_thermale-m.10872_1	scaffold-PBUU-2016035-Lygodium_japonicum	scaffold-PIVW-2089000-Ceratopteris_thalictroides	scaffold-PKOX-2095363-Isoetes_tegetiformans	scaffold-PNZO-2136075-Culcita_macrocarpa	scaffold-POPJ-2101356-Pteris_vittata	scaffold-PQTO-2079765-Lycopodium_deuterodensum	scaffold-PSKY-2010772-Asplenium_nidus	Plenasium_banksiaefolium-m.14609_1	Ptisana_pellucida-m.45185_1	scaffold-QHVS-2022628-Ophioglossum_vulgatum-leaf	scaffold-QIAD-2057353-Hymenophyllum_bivalve	scaffold-QVMR-2011481-Psilotum_nudum	scaffold-RFMZ-2008681-Osmundastrum_cinnamomeum-B	scaffold-RFRB-2027786-Didymochlaena_truncatula	scaffold-RICC-2012040-Cystopteris_reevesiana	Equisetum_diffusum-c32776_g1_i2	Sceptridium_japonicum-c28750_g1_i1	Bolbitis_appendiculata-c30002_g1_i1	Osmunda_japonica-c9758_g1_i1	scaffold-SKYV-2058541-Vittaria_lineata	Salvinia_natans-m.116585_1	Sticherus_truncatus-m.9968_1	scaffold-UFJN-2011198-Diplazium_wichurae	scaffold-UGNK-2017561-Marattia_attenuata	scaffold-UJTT-2024188-Pityrogramma_trifoliata	scaffold-UJWU-2012760-Pleopeltis_polypodioides-dehydrating_fronds	scaffold-URCP-2008362-Athyrium_filix_femina	scaffold-URDJ-2006061-Amborella_trichopoda	scaffold-UWOD-2002062-Plagiogyria_japonica	scaffold-VIBO-2012020-Osmunda_javanica	scaffold-VVRN-2009449-Lonchitis_hirsuta	scaffold-WCLG-2061133-Adiantum_aleuticum	scaffold-WGTU-2071855-Leucostegia_immersa	scaffold-WQML-2013354-Cryptogramma_acrostichoides	scaffold-XDDT-2015983-Argyrochosma_nivea	scaffold-XXHP-2086710-Cystopteris_fragilis-Stewart	scaffold-YCKE-2011471-Notholaena_montieliae	scaffold-YIXP-2053044-Lindsaea_microphylla	scaffold-YJJY-2072865-Woodsia_scopulina	scaffold-YLJA-2068897-Polypodium_amorphum	scaffold-YQEC-2064919-Woodsia_ilvensis
OG0005509	scaffold-ALVQ-2101900-Tmesipteris_parva	Angiopteris_fokiensis-m.23553_1	Azolla_pinnata-m.64635_1	Botrychium_lunaria-TRINITY_DN45990_c0_g1_i1	scaffold-BEGM-2006265-Botrypus_virginianus	scaffold-BMJR-2059534-Adiantum_tenerum	Blechnopsis_orientalis-m.13577_1	scaffold-CAPN-2007276-Equisetum_diffusum	scaffold-CJNT-2077092-Polypodium_glycyrrhiza	scaffold-CQPW-2005000-Anemia_tomentosa	scaffold-CVEG-2019138-Azolla_cf._caroliniana	Callistopteris_apiifolia-m.70491_1	Cephalomanes_javanicum-m.71418_1	Cheiropleuria_integrifolia-m.45339_1	Christensenia_aesculifolia-m.12919_1	Cibotium_barometz-m.265420_1	Crepidomanes_minutum-m.28199_1	scaffold-DCDT-2008659-Cheilanthes_arizonica	scaffold-DFHO-2052825-Danaea_nodosa	scaffold-DJSE-2020740-DJSE-Ophioglossum_vulgatum-2_samples_combined	scaffold-DZQM-2000839-Pinus_radiata	Dicksonia_antarctica-m.59274_1	Diplopterygium_glaucum-m.72503_1	Dipteris_glaucum-m.8806_1	scaffold-EEAQ-2084697-Sceptridium_dissectum	scaffold-EFCZ-2201030-EFCZ-Eleusine_coracana-4_samples_combined	scaffold-EWXK-2121493-Thyrsopteris_elegans	Equisetum_arvense-m.22372_1	scaffold-FCHS-2065111-Deparia_lobato-crenata	scaffold-FLTD-2007766-Pteris_ensigormis	scaffold-FQGQ-2070243-Polystichum_acrostichoides	scaffold-FZJL-2025898-Austrobaileya_scandens	scaffold-GANB-2013726-Cyathea_spinulosa	scaffold-GNQG-2015002-Encephalartos_barteri	scaffold-GSXD-2016222-Myriopteris_eatonii	scaffold-GYFU-2025719-Polypodium_hesperium-A_type	scaffold-HEGQ-2077336-Gymnocarpium_dryopteris	scaffold-HNDZ-2026196-Cystopteris_utahensis	scaffold-HTFH-2039237-Onoclea_sensibilis	scaffold-IWMW-2004753-Buxus_sempervirens-green_branch_with_leaves	scaffold-IXLH-2027787-Polypodium_hesperium-B_type	scaffold-JVSZ-2004524-Equisetum_hymale	scaffold-KIIX-2011872-Pilularia_globulifera	scaffold-KJZG-2059224-Asplenium_platyneuron	scaffold-MROH-2001891-Thelypteris_acuminata	scaffold-MTGC-2046057-Dennstaedtia	scaffold-NDUV-2101885-Vittaria_appalachiana	scaffold-NOKI-2092263-Lindsaea_linearis		scaffold-OCZL-2003021-Homalosorus_pycnocarpos	scaffold-OQWW-2218898-Davallia_fejeensis	Ophioderma_pendula-m.52859_1	Ophioglossum_thermale-m.8409_1	scaffold-PBUU-2017265-Lygodium_japonicum	scaffold-PIVW-2089579-Ceratopteris_thalictroides	scaffold-PKOX-2096230-Isoetes_tegetiformans	scaffold-PNZO-2150433-Culcita_macrocarpa	scaffold-POPJ-2002671-Pteris_vittata	scaffold-PQTO-2007942-Lycopodium_deuterodensum	scaffold-PSKY-2057395-Asplenium_nidus	Plenasium_banksiaefolium-m.20509_1	Ptisana_pellucida-m.62081_1	scaffold-QHVS-2013199-Ophioglossum_vulgatum-leaf	scaffold-QIAD-2056148-Hymenophyllum_bivalve	scaffold-QVMR-2015957-Psilotum_nudum	scaffold-RFMZ-2047957-Osmundastrum_cinnamomeum-B	scaffold-RFRB-2031304-Didymochlaena_truncatula	scaffold-RICC-2061357-Cystopteris_reevesiana	Equisetum_diffusum-c34434_g1_i1	Sceptridium_japonicum-c29044_g1_i1	Bolbitis_appendiculata-c43739_g1_i2	Osmunda_japonica-c29140_g1_i1		Salvinia_natans-m.88376_1	Sticherus_truncatus-m.17699_1	scaffold-UFJN-2084865-Diplazium_wichurae	scaffold-UGNK-2107348-Marattia_attenuata	scaffold-UJTT-2090260-Pityrogramma_trifoliata	scaffold-UJWU-2007504-Pleopeltis_polypodioides-dehydrating_fronds	scaffold-URCP-2062890-Athyrium_filix_femina	scaffold-URDJ-2005203-Amborella_trichopoda	scaffold-UWOD-2009457-Plagiogyria_japonica	scaffold-VIBO-2073708-Osmunda_javanica	scaffold-VVRN-2095900-Lonchitis_hirsuta	scaffold-WCLG-2062979-Adiantum_aleuticum	scaffold-WGTU-2069905-Leucostegia_immersa	scaffold-WQML-2065603-Cryptogramma_acrostichoides		scaffold-XXHP-2085617-Cystopteris_fragilis-Stewart	scaffold-YCKE-2062452-Notholaena_montieliae	scaffold-YIXP-2010263-Lindsaea_microphylla	scaffold-YJJY-2075101-Woodsia_scopulina	scaffold-YLJA-2069904-Polypodium_amorphum	scaffold-YQEC-2072109-Woodsia_ilvensis
OG0005512	scaffold-ALVQ-2101468-Tmesipteris_parva	Angiopteris_fokiensis-m.7812_1	Azolla_pinnata-m.16561_1	Botrychium_lunaria-TRINITY_DN22395_c0_g1_i1	scaffold-BEGM-2101614-Botrypus_virginianus	scaffold-BMJR-2003263-Adiantum_tenerum	Blechnopsis_orientalis-m.37405_1		scaffold-CJNT-2014739-Polypodium_glycyrrhiza	scaffold-CQPW-2023102-Anemia_tomentosa	scaffold-CVEG-2033480-Azolla_cf._caroliniana	Callistopteris_apiifolia-m.22410_1	Cephalomanes_javanicum-m.73855_1	Cheiropleuria_integrifolia-m.38306_1	Christensenia_aesculifolia-m.17279_1	Cibotium_barometz-m.16937_1	Crepidomanes_minutum-m.38795_1	scaffold-DCDT-2010254-Cheilanthes_arizonica	scaffold-DFHO-2054062-Danaea_nodosa	scaffold-DJSE-2031651-DJSE-Ophioglossum_vulgatum-2_samples_combined	scaffold-DZQM-2051651-Pinus_radiata	Dicksonia_antarctica-m.1638_1	Diplopterygium_glaucum-m.50041_1	Dipteris_glaucum-m.11690_1	scaffold-EEAQ-2085429-Sceptridium_dissectum		scaffold-EWXK-2024058-Thyrsopteris_elegans	Equisetum_arvense-m.8232_1	scaffold-FCHS-2065787-Deparia_lobato-crenata	scaffold-FLTD-2005985-Pteris_ensigormis	scaffold-FQGQ-2070963-Polystichum_acrostichoides	scaffold-FZJL-2163786-Austrobaileya_scandens		scaffold-GNQG-2077001-Encephalartos_barteri	scaffold-GSXD-2062521-Myriopteris_eatonii	scaffold-GYFU-2016923-Polypodium_hesperium-A_type	scaffold-HEGQ-2078704-Gymnocarpium_dryopteris	scaffold-HNDZ-2014057-Cystopteris_utahensis	scaffold-HTFH-2039880-Onoclea_sensibilis	scaffold-IWMW-2016245-Buxus_sempervirens-green_branch_with_leaves		scaffold-JVSZ-2126681-Equisetum_hymale	scaffold-KIIX-2085779-Pilularia_globulifera	scaffold-KJZG-2010854-Asplenium_platyneuron	scaffold-MROH-2004634-Thelypteris_acuminata	scaffold-MTGC-2009448-Dennstaedtia	scaffold-NDUV-2102074-Vittaria_appalachiana	scaffold-NOKI-2092130-Lindsaea_linearis	scaffold-NWWI-2028694-Nephrolepis_exaltata	scaffold-OCZL-2055735-Homalosorus_pycnocarpos	scaffold-OQWW-2032128-Davallia_fejeensis	Ophioderma_pendula-m.14901_1	Ophioglossum_thermale-m.28233_1	scaffold-PBUU-2011735-Lygodium_japonicum	scaffold-PIVW-2086504-Ceratopteris_thalictroides	scaffold-PKOX-2095197-Isoetes_tegetiformans	scaffold-PNZO-2023515-Culcita_macrocarpa	scaffold-POPJ-2003916-Pteris_vittata		scaffold-PSKY-2056386-Asplenium_nidus	Plenasium_banksiaefolium-m.86365_1	Ptisana_pellucida-m.79020_1	scaffold-QHVS-2021629-Ophioglossum_vulgatum-leaf	scaffold-QIAD-2053050-Hymenophyllum_bivalve	scaffold-QVMR-2055384-Psilotum_nudum	scaffold-RFMZ-2007746-Osmundastrum_cinnamomeum-B	scaffold-RFRB-2029433-Didymochlaena_truncatula	scaffold-RICC-2008488-Cystopteris_reevesiana	Equisetum_diffusum-c33327_g1_i2	Sceptridium_japonicum-c21579_g1_i1	Bolbitis_appendiculata-c79757_g1_i1	Osmunda_japonica-c2397_g1_i1	scaffold-SKYV-2003268-Vittaria_lineata	Salvinia_natans-m.18439_1	Sticherus_truncatus-m.25631_1	scaffold-UFJN-2085120-Diplazium_wichurae	scaffold-UGNK-2021576-Marattia_attenuata	scaffold-UJTT-2022597-Pityrogramma_trifoliata	scaffold-UJWU-2010374-Pleopeltis_polypodioides-dehydrating_fronds	scaffold-URCP-2064795-Athyrium_filix_femina	scaffold-URDJ-2034619-Amborella_trichopoda	scaffold-UWOD-2021548-Plagiogyria_japonica	scaffold-VIBO-2075633-Osmunda_javanica	scaffold-VVRN-2093559-Lonchitis_hirsuta		scaffold-WGTU-2072939-Leucostegia_immersa	scaffold-WQML-2065497-Cryptogramma_acrostichoides	scaffold-XDDT-2072893-Argyrochosma_nivea	scaffold-XXHP-2016697-Cystopteris_fragilis-Stewart	scaffold-YCKE-2061537-Notholaena_montieliae	scaffold-YIXP-2009161-Lindsaea_microphylla	scaffold-YJJY-2015264-Woodsia_scopulina	scaffold-YLJA-2012502-Polypodium_amorphum	scaffold-YQEC-2069760-Woodsia_ilvensis
OG0005514	scaffold-ALVQ-2004947-Tmesipteris_parva	Angiopteris_fokiensis-m.34275_1	Azolla_pinnata-m.24453_1	Botrychium_lunaria-TRINITY_DN34712_c0_g1_i3	scaffold-BEGM-2102802-Botrypus_virginianus	scaffold-BMJR-2062389-Adiantum_tenerum	Blechnopsis_orientalis-m.9835_1	scaffold-CAPN-2041098-Equisetum_diffusum	scaffold-CJNT-2079685-Polypodium_glycyrrhiza	scaffold-CQPW-2017400-Anemia_tomentosa	scaffold-CVEG-2020622-Azolla_cf._caroliniana	Callistopteris_apiifolia-m.53014_1	Cephalomanes_javanicum-m.14661_1	Cheiropleuria_integrifolia-m.69349_1	Christensenia_aesculifolia-m.2284_1	Cibotium_barometz-m.33117_1	Crepidomanes_minutum-m.18423_1	scaffold-DCDT-2075835-Cheilanthes_arizonica	scaffold-DFHO-2055489-Danaea_nodosa	scaffold-DJSE-2031796-DJSE-Ophioglossum_vulgatum-2_samples_combined	scaffold-DZQM-2054415-Pinus_radiata	Dicksonia_antarctica-m.6644_1	Diplopterygium_glaucum-m.11565_1	Dipteris_glaucum-m.26659_1	scaffold-EEAQ-2087955-Sceptridium_dissectum	scaffold-EFCZ-2046041-EFCZ-Eleusine_coracana-4_samples_combined	scaffold-EWXK-2002059-Thyrsopteris_elegans	Equisetum_arvense-m.26898_1	scaffold-FCHS-2015362-Deparia_lobato-crenata	scaffold-FLTD-2011373-Pteris_ensigormis	scaffold-FQGQ-2074134-Polystichum_acrostichoides	scaffold-FZJL-2026510-Austrobaileya_scandens	scaffold-GANB-2017885-Cyathea_spinulosa	scaffold-GNQG-2084687-Encephalartos_barteri	scaffold-GSXD-2013623-Myriopteris_eatonii	scaffold-GYFU-2026982-Polypodium_hesperium-A_type	scaffold-HEGQ-2003307-Gymnocarpium_dryopteris	scaffold-HNDZ-2130447-Cystopteris_utahensis	scaffold-HTFH-2041657-Onoclea_sensibilis	scaffold-IWMW-2017813-Buxus_sempervirens-green_branch_with_leaves	scaffold-IXLH-2014298-Polypodium_hesperium-B_type	scaffold-JVSZ-2132544-Equisetum_hymale	scaffold-KIIX-2090821-Pilularia_globulifera	scaffold-KJZG-2014438-Asplenium_platyneuron	scaffold-MROH-2007236-Thelypteris_acuminata	scaffold-MTGC-2047435-Dennstaedtia	scaffold-NDUV-2015564-Vittaria_appalachiana	scaffold-NOKI-2095586-Lindsaea_linearis	scaffold-NWWI-2036056-Nephrolepis_exaltata	scaffold-OCZL-2058958-Homalosorus_pycnocarpos	scaffold-OQWW-2036645-Davallia_fejeensis	Ophioderma_pendula-m.17286_1	Ophioglossum_thermale-m.12439_1	scaffold-PBUU-2016948-Lygodium_japonicum	scaffold-PIVW-2020259-Ceratopteris_thalictroides	scaffold-PKOX-2098822-Isoetes_tegetiformans	scaffold-PNZO-2152319-Culcita_macrocarpa	scaffold-POPJ-2010078-Pteris_vittata	scaffold-PQTO-2082492-Lycopodium_deuterodensum		Plenasium_banksiaefolium-m.18860_1	Ptisana_pellucida-m.7362_1	scaffold-QHVS-2022606-Ophioglossum_vulgatum-leaf		scaffold-QVMR-2009078-Psilotum_nudum	scaffold-RFMZ-2050991-Osmundastrum_cinnamomeum-B	scaffold-RFRB-2030998-Didymochlaena_truncatula	scaffold-RICC-2009279-Cystopteris_reevesiana	Equisetum_diffusum-c37390_g3_i1	Sceptridium_japonicum-c28417_g1_i1	Bolbitis_appendiculata-c80559_g1_i1	Osmunda_japonica-c3369_g1_i1	scaffold-SKYV-2010681-Vittaria_lineata	Salvinia_natans-m.42405_1	Sticherus_truncatus-m.11501_1	scaffold-UFJN-2088562-Diplazium_wichurae	scaffold-UGNK-2012923-Marattia_attenuata	scaffold-UJTT-2018639-Pityrogramma_trifoliata	scaffold-UJWU-2074165-Pleopeltis_polypodioides-dehydrating_fronds	scaffold-URCP-2065958-Athyrium_filix_femina	scaffold-URDJ-2036517-Amborella_trichopoda	scaffold-UWOD-2006435-Plagiogyria_japonica	scaffold-VIBO-2077552-Osmunda_javanica	scaffold-VVRN-2010935-Lonchitis_hirsuta	scaffold-WCLG-2002971-Adiantum_aleuticum	scaffold-WGTU-2074807-Leucostegia_immersa	scaffold-WQML-2068919-Cryptogramma_acrostichoides	scaffold-XDDT-2012541-Argyrochosma_nivea	scaffold-XXHP-2089848-Cystopteris_fragilis-Stewart	scaffold-YCKE-2065488-Notholaena_montieliae	scaffold-YIXP-2056083-Lindsaea_microphylla	scaffold-YJJY-2077653-Woodsia_scopulina	scaffold-YLJA-2015865-Polypodium_amorphum	scaffold-YQEC-2076209-Woodsia_ilvensis
OG0005521	scaffold-ALVQ-2013342-Tmesipteris_parva	Angiopteris_fokiensis-m.93538_1	Azolla_pinnata-m.59705_1	Botrychium_lunaria-TRINITY_DN38335_c1_g1_i1	scaffold-BEGM-2103003-Botrypus_virginianus	scaffold-BMJR-2063936-Adiantum_tenerum	Blechnopsis_orientalis-m.8783_1	scaffold-CAPN-2003790-Equisetum_diffusum	scaffold-CJNT-2012064-Polypodium_glycyrrhiza	scaffold-CQPW-2024709-Anemia_tomentosa	scaffold-CVEG-2016644-Azolla_cf._caroliniana	Callistopteris_apiifolia-m.59753_1	Cephalomanes_javanicum-m.4387_1	Cheiropleuria_integrifolia-m.28464_1	Christensenia_aesculifolia-m.23917_1	Cibotium_barometz-m.125036_1	Crepidomanes_minutum-m.30758_1	scaffold-DCDT-2007869-Cheilanthes_arizonica	scaffold-DFHO-2057533-Danaea_nodosa	scaffold-DJSE-2027650-DJSE-Ophioglossum_vulgatum-2_samples_combined	scaffold-DZQM-2012518-Pinus_radiata	Dicksonia_antarctica-m.133105_1	Diplopterygium_glaucum-m.106653_1	Dipteris_glaucum-m.11173_1	scaffold-EEAQ-2089462-Sceptridium_dissectum		scaffold-EWXK-2123725-Thyrsopteris_elegans	Equisetum_arvense-m.26069_1	scaffold-FCHS-2014061-Deparia_lobato-crenata	scaffold-FLTD-2070056-Pteris_ensigormis	scaffold-FQGQ-2075185-Polystichum_acrostichoides		scaffold-GANB-2008654-Cyathea_spinulosa	scaffold-GNQG-2085276-Encephalartos_barteri	scaffold-GSXD-2065860-Myriopteris_eatonii	scaffold-GYFU-2023015-Polypodium_hesperium-A_type	scaffold-HEGQ-2081385-Gymnocarpium_dryopteris	scaffold-HNDZ-2021094-Cystopteris_utahensis	scaffold-HTFH-2041910-Onoclea_sensibilis		scaffold-IXLH-2013822-Polypodium_hesperium-B_type	scaffold-JVSZ-2132312-Equisetum_hymale	scaffold-KIIX-2009918-Pilularia_globulifera	scaffold-KJZG-2063326-Asplenium_platyneuron	scaffold-MROH-2046467-Thelypteris_acuminata	scaffold-MTGC-2006582-Dennstaedtia	scaffold-NDUV-2000070-Vittaria_appalachiana	scaffold-NOKI-2097059-Lindsaea_linearis	scaffold-NWWI-2001910-Nephrolepis_exaltata	scaffold-OCZL-2059412-Homalosorus_pycnocarpos	scaffold-OQWW-2020635-Davallia_fejeensis	Ophioderma_pendula-m.40037_1	Ophioglossum_thermale-m.36711_1	scaffold-PBUU-2079326-Lygodium_japonicum	scaffold-PIVW-2025620-Ceratopteris_thalictroides	scaffold-PKOX-2100644-Isoetes_tegetiformans	scaffold-PNZO-2001014-Culcita_macrocarpa	scaffold-POPJ-2004728-Pteris_vittata	scaffold-PQTO-2083133-Lycopodium_deuterodensum	scaffold-PSKY-2055089-Asplenium_nidus	Plenasium_banksiaefolium-m.46557_1	Ptisana_pellucida-m.15440_1	scaffold-QHVS-2003153-Ophioglossum_vulgatum-leaf	scaffold-QIAD-2004476-Hymenophyllum_bivalve	scaffold-QVMR-2001378-Psilotum_nudum	scaffold-RFMZ-2051480-Osmundastrum_cinnamomeum-B	scaffold-RFRB-2034471-Didymochlaena_truncatula	scaffold-RICC-2009916-Cystopteris_reevesiana	Equisetum_diffusum-c38269_g1_i1	Sceptridium_japonicum-c31416_g1_i1	Bolbitis_appendiculata-c63377_g2_i1	Osmunda_japonica-c17074_g1_i2	scaffold-SKYV-2015813-Vittaria_lineata	Salvinia_natans-m.63267_1	Sticherus_truncatus-m.115082_1	scaffold-UFJN-2089907-Diplazium_wichurae	scaffold-UGNK-2022100-Marattia_attenuata	scaffold-UJTT-2025795-Pityrogramma_trifoliata	scaffold-UJWU-2074673-Pleopeltis_polypodioides-dehydrating_fronds	scaffold-URCP-2015022-Athyrium_filix_femina		scaffold-UWOD-2025882-Plagiogyria_japonica	scaffold-VIBO-2078323-Osmunda_javanica	scaffold-VVRN-2014779-Lonchitis_hirsuta	scaffold-WCLG-2011365-Adiantum_aleuticum	scaffold-WGTU-2075309-Leucostegia_immersa	scaffold-WQML-2013915-Cryptogramma_acrostichoides	scaffold-XDDT-2012356-Argyrochosma_nivea	scaffold-XXHP-2090463-Cystopteris_fragilis-Stewart	scaffold-YCKE-2065945-Notholaena_montieliae	scaffold-YIXP-2057415-Lindsaea_microphylla	scaffold-YJJY-2005383-Woodsia_scopulina	scaffold-YLJA-2005738-Polypodium_amorphum	scaffold-YQEC-2077327-Woodsia_ilvensis
OG0005525		Angiopteris_fokiensis-m.11678_1	Azolla_pinnata-m.25344_1	Botrychium_lunaria-TRINITY_DN31173_c0_g1_i3	scaffold-BEGM-2099064-Botrypus_virginianus	scaffold-BMJR-2058453-Adiantum_tenerum	Blechnopsis_orientalis-m.11411_1	scaffold-CAPN-2039411-Equisetum_diffusum	scaffold-CJNT-2013471-Polypodium_glycyrrhiza	scaffold-CQPW-2016095-Anemia_tomentosa	scaffold-CVEG-2029247-Azolla_cf._caroliniana	Callistopteris_apiifolia-m.14730_1	Cephalomanes_javanicum-m.26500_1	Cheiropleuria_integrifolia-m.19223_1	Christensenia_aesculifolia-m.19100_1	Cibotium_barometz-m.42292_1	Crepidomanes_minutum-m.7956_1	scaffold-DCDT-2071413-Cheilanthes_arizonica	scaffold-DFHO-2053225-Danaea_nodosa	scaffold-DJSE-2026714-DJSE-Ophioglossum_vulgatum-2_samples_combined	scaffold-DZQM-2053327-Pinus_radiata	Dicksonia_antarctica-m.133004_1	Diplopterygium_glaucum-m.5245_1	Dipteris_glaucum-m.62453_1	scaffold-EEAQ-2016044-Sceptridium_dissectum			Equisetum_arvense-m.48664_1	scaffold-FCHS-2009887-Deparia_lobato-crenata	scaffold-FLTD-2007111-Pteris_ensigormis	scaffold-FQGQ-2072058-Polystichum_acrostichoides	scaffold-FZJL-2164949-Austrobaileya_scandens	scaffold-GANB-2006473-Cyathea_spinulosa	scaffold-GNQG-2083131-Encephalartos_barteri	scaffold-GSXD-2064319-Myriopteris_eatonii	scaffold-GYFU-2008073-Polypodium_hesperium-A_type	scaffold-HEGQ-2015800-Gymnocarpium_dryopteris	scaffold-HNDZ-2018353-Cystopteris_utahensis	scaffold-HTFH-2040282-Onoclea_sensibilis	scaffold-IWMW-2018969-Buxus_sempervirens-green_branch_with_leaves	scaffold-IXLH-2027524-Polypodium_hesperium-B_type	scaffold-JVSZ-2127637-Equisetum_hymale	scaffold-KIIX-2088956-Pilularia_globulifera	scaffold-KJZG-2008155-Asplenium_platyneuron	scaffold-MROH-2004882-Thelypteris_acuminata	scaffold-MTGC-2045270-Dennstaedtia	scaffold-NDUV-2012505-Vittaria_appalachiana	scaffold-NOKI-2093231-Lindsaea_linearis	scaffold-NWWI-2025223-Nephrolepis_exaltata	scaffold-OCZL-2057154-Homalosorus_pycnocarpos	scaffold-OQWW-2026121-Davallia_fejeensis		Ophioglossum_thermale-m.15617_1	scaffold-PBUU-2010666-Lygodium_japonicum	scaffold-PIVW-2090545-Ceratopteris_thalictroides	scaffold-PKOX-2096083-Isoetes_tegetiformans	scaffold-PNZO-2150198-Culcita_macrocarpa	scaffold-POPJ-2098327-Pteris_vittata	scaffold-PQTO-2080964-Lycopodium_deuterodensum	scaffold-PSKY-2012891-Asplenium_nidus	Plenasium_banksiaefolium-m.63127_1	Ptisana_pellucida-m.19314_1	scaffold-QHVS-2020073-Ophioglossum_vulgatum-leaf	scaffold-QIAD-2057801-Hymenophyllum_bivalve	scaffold-QVMR-2015824-Psilotum_nudum		scaffold-RFRB-2032113-Didymochlaena_truncatula	scaffold-RICC-2010943-Cystopteris_reevesiana	Equisetum_diffusum-c33394_g1_i1	Sceptridium_japonicum-c19065_g1_i1	Bolbitis_appendiculata-c65507_g1_i1	Osmunda_japonica-c4756_g1_i1	scaffold-SKYV-2017810-Vittaria_lineata	Salvinia_natans-m.122140_1	Sticherus_truncatus-m.19209_1	scaffold-UFJN-2085661-Diplazium_wichurae	scaffold-UGNK-2019199-Marattia_attenuata	scaffold-UJTT-2089531-Pityrogramma_trifoliata	scaffold-UJWU-2070734-Pleopeltis_polypodioides-dehydrating_fronds	scaffold-URCP-2064403-Athyrium_filix_femina	scaffold-URDJ-2035122-Amborella_trichopoda	scaffold-UWOD-2132916-Plagiogyria_japonica	scaffold-VIBO-2010372-Osmunda_javanica	scaffold-VVRN-2022820-Lonchitis_hirsuta	scaffold-WCLG-2005758-Adiantum_aleuticum	scaffold-WGTU-2072870-Leucostegia_immersa	scaffold-WQML-2009831-Cryptogramma_acrostichoides	scaffold-XDDT-2001168-Argyrochosma_nivea	scaffold-XXHP-2014732-Cystopteris_fragilis-Stewart	scaffold-YCKE-2063131-Notholaena_montieliae	scaffold-YIXP-2054043-Lindsaea_microphylla	scaffold-YJJY-2075313-Woodsia_scopulina	scaffold-YLJA-2015037-Polypodium_amorphum	scaffold-YQEC-2073770-Woodsia_ilvensis
OG0005534		Angiopteris_fokiensis-m.107805_1	Azolla_pinnata-m.37202_1	Botrychium_lunaria-TRINITY_DN35735_c0_g1_i1	scaffold-BEGM-2012647-Botrypus_virginianus	scaffold-BMJR-2062210-Adiantum_tenerum	Blechnopsis_orientalis-m.69160_1	scaffold-CAPN-2039523-Equisetum_diffusum	scaffold-CJNT-2014226-Polypodium_glycyrrhiza	scaffold-CQPW-2009158-Anemia_tomentosa	scaffold-CVEG-2022308-Azolla_cf._caroliniana	Callistopteris_apiifolia-m.61900_1	Cephalomanes_javanicum-m.75236_1	Cheiropleuria_integrifolia-m.43762_1	Christensenia_aesculifolia-m.19106_1	Cibotium_barometz-m.264008_1		scaffold-DCDT-2016085-Cheilanthes_arizonica	scaffold-DFHO-2055420-Danaea_nodosa	scaffold-DJSE-2134171-DJSE-Ophioglossum_vulgatum-2_samples_combined	scaffold-DZQM-2053917-Pinus_radiata	Dicksonia_antarctica-m.23532_1	Diplopterygium_glaucum-m.168402_1	Dipteris_glaucum-m.7508_1	scaffold-EEAQ-2086132-Sceptridium_dissectum	scaffold-EFCZ-2054705-EFCZ-Eleusine_coracana-4_samples_combined	scaffold-EWXK-2119436-Thyrsopteris_elegans	Equisetum_arvense-m.24585_1	scaffold-FCHS-2005281-Deparia_lobato-crenata	scaffold-FLTD-2011184-Pteris_ensigormis	scaffold-FQGQ-2069203-Polystichum_acrostichoides	scaffold-FZJL-2024214-Austrobaileya_scandens	scaffold-GANB-2001822-Cyathea_spinulosa	scaffold-GNQG-2085675-Encephalartos_barteri	scaffold-GSXD-2002762-Myriopteris_eatonii	scaffold-GYFU-2005576-Polypodium_hesperium-A_type	scaffold-HEGQ-2078414-Gymnocarpium_dryopteris	scaffold-HNDZ-2027549-Cystopteris_utahensis	scaffold-HTFH-2007669-Onoclea_sensibilis	scaffold-IWMW-2084553-Buxus_sempervirens-green_branch_with_leaves	scaffold-IXLH-2028043-Polypodium_hesperium-B_type	scaffold-JVSZ-2011154-Equisetum_hymale	scaffold-KIIX-2085877-Pilularia_globulifera	scaffold-KJZG-2059037-Asplenium_platyneuron	scaffold-MROH-2003486-Thelypteris_acuminata	scaffold-MTGC-2003549-Dennstaedtia	scaffold-NDUV-2104281-Vittaria_appalachiana	scaffold-NOKI-2092453-Lindsaea_linearis	scaffold-NWWI-2008800-Nephrolepis_exaltata	scaffold-OCZL-2055041-Homalosorus_pycnocarpos		Ophioderma_pendula-m.14387_1	Ophioglossum_thermale-m.38406_1	scaffold-PBUU-2004200-Lygodium_japonicum	scaffold-PIVW-2009973-Ceratopteris_thalictroides	scaffold-PKOX-2099453-Isoetes_tegetiformans	scaffold-PNZO-2151872-Culcita_macrocarpa	scaffold-POPJ-2001751-Pteris_vittata	scaffold-PQTO-2081607-Lycopodium_deuterodensum	scaffold-PSKY-2058006-Asplenium_nidus	Plenasium_banksiaefolium-m.30980_1	Ptisana_pellucida-m.40179_1	scaffold-QHVS-2100123-Ophioglossum_vulgatum-leaf	scaffold-QIAD-2055448-Hymenophyllum_bivalve	scaffold-QVMR-2016695-Psilotum_nudum	scaffold-RFMZ-2049801-Osmundastrum_cinnamomeum-B	scaffold-RFRB-2005263-Didymochlaena_truncatula	scaffold-RICC-2060665-Cystopteris_reevesiana	Equisetum_diffusum-c37098_g1_i2	Sceptridium_japonicum-c33216_g1_i1	Bolbitis_appendiculata-c82074_g1_i2	Osmunda_japonica-c15387_g1_i1	scaffold-SKYV-2015215-Vittaria_lineata	Salvinia_natans-m.64776_1	Sticherus_truncatus-m.203975_1	scaffold-UFJN-2003307-Diplazium_wichurae	scaffold-UGNK-2012695-Marattia_attenuata	scaffold-UJTT-2091286-Pityrogramma_trifoliata	scaffold-UJWU-2012358-Pleopeltis_polypodioides-dehydrating_fronds	scaffold-URCP-2003148-Athyrium_filix_femina	scaffold-URDJ-2010086-Amborella_trichopoda	scaffold-UWOD-2139354-Plagiogyria_japonica	scaffold-VIBO-2073590-Osmunda_javanica	scaffold-VVRN-2007482-Lonchitis_hirsuta	scaffold-WCLG-2009270-Adiantum_aleuticum	scaffold-WGTU-2010442-Leucostegia_immersa	scaffold-WQML-2013514-Cryptogramma_acrostichoides	scaffold-XDDT-2009414-Argyrochosma_nivea	scaffold-XXHP-2089186-Cystopteris_fragilis-Stewart	scaffold-YCKE-2063150-Notholaena_montieliae	scaffold-YIXP-2054132-Lindsaea_microphylla	scaffold-YJJY-2012917-Woodsia_scopulina	scaffold-YLJA-2071947-Polypodium_amorphum	scaffold-YQEC-2076310-Woodsia_ilvensis
OG0005540	scaffold-ALVQ-2005902-Tmesipteris_parva	Angiopteris_fokiensis-m.15745_1	Azolla_pinnata-m.10525_1	Botrychium_lunaria-TRINITY_DN36541_c0_g1_i3	scaffold-BEGM-2008907-Botrypus_virginianus	scaffold-BMJR-2057724-Adiantum_tenerum	Blechnopsis_orientalis-m.28252_1	scaffold-CAPN-2009847-Equisetum_diffusum	scaffold-CJNT-2074507-Polypodium_glycyrrhiza	scaffold-CQPW-2020781-Anemia_tomentosa	scaffold-CVEG-2025723-Azolla_cf._caroliniana		Cephalomanes_javanicum-m.71980_1	Cheiropleuria_integrifolia-m.22643_1	Christensenia_aesculifolia-m.21407_1	Cibotium_barometz-m.13826_1	Crepidomanes_minutum-m.16553_1	scaffold-DCDT-2015061-Cheilanthes_arizonica	scaffold-DFHO-2053232-Danaea_nodosa	scaffold-DJSE-2030594-DJSE-Ophioglossum_vulgatum-2_samples_combined	scaffold-DZQM-2051542-Pinus_radiata	Dicksonia_antarctica-m.132883_1		Dipteris_glaucum-m.18055_1	scaffold-EEAQ-2014291-Sceptridium_dissectum	scaffold-EFCZ-2028826-EFCZ-Eleusine_coracana-4_samples_combined	scaffold-EWXK-2119234-Thyrsopteris_elegans	Equisetum_arvense-m.2740_1	scaffold-FCHS-2014149-Deparia_lobato-crenata	scaffold-FLTD-2011743-Pteris_ensigormis	scaffold-FQGQ-2007474-Polystichum_acrostichoides	scaffold-FZJL-2164077-Austrobaileya_scandens	scaffold-GANB-2068890-Cyathea_spinulosa	scaffold-GNQG-2082636-Encephalartos_barteri	scaffold-GSXD-2008290-Myriopteris_eatonii	scaffold-GYFU-2017503-Polypodium_hesperium-A_type	scaffold-HEGQ-2000356-Gymnocarpium_dryopteris	scaffold-HNDZ-2130083-Cystopteris_utahensis	scaffold-HTFH-2008786-Onoclea_sensibilis	scaffold-IWMW-2087802-Buxus_sempervirens-green_branch_with_leaves	scaffold-IXLH-2105933-Polypodium_hesperium-B_type	scaffold-JVSZ-2127054-Equisetum_hymale	scaffold-KIIX-2085261-Pilularia_globulifera	scaffold-KJZG-2059312-Asplenium_platyneuron	scaffold-MROH-2045600-Thelypteris_acuminata	scaffold-MTGC-2045330-Dennstaedtia	scaffold-NDUV-2090993-Vittaria_appalachiana	scaffold-NOKI-2092187-Lindsaea_linearis	scaffold-NWWI-2011951-Nephrolepis_exaltata	scaffold-OCZL-2055857-Homalosorus_pycnocarpos	scaffold-OQWW-2017171-Davallia_fejeensis		Ophioglossum_thermale-m.11734_1	scaffold-PBUU-2078121-Lygodium_japonicum	scaffold-PIVW-2008511-Ceratopteris_thalictroides	scaffold-PKOX-2096793-Isoetes_tegetiformans		scaffold-POPJ-2000090-Pteris_vittata	scaffold-PQTO-2076512-Lycopodium_deuterodensum	scaffold-PSKY-2008567-Asplenium_nidus	Plenasium_banksiaefolium-m.40637_1	Ptisana_pellucida-m.70391_1	scaffold-QHVS-2102325-Ophioglossum_vulgatum-leaf	scaffold-QIAD-2055855-Hymenophyllum_bivalve	scaffold-QVMR-2002973-Psilotum_nudum	scaffold-RFMZ-2047177-Osmundastrum_cinnamomeum-B	scaffold-RFRB-2031437-Didymochlaena_truncatula	scaffold-RICC-2059482-Cystopteris_reevesiana	Equisetum_diffusum-c35211_g1_i1	Sceptridium_japonicum-c32989_g1_i1	Bolbitis_appendiculata-c55058_g1_i1	Osmunda_japonica-c38417_g1_i1	scaffold-SKYV-2062766-Vittaria_lineata	Salvinia_natans-m.58880_1	Sticherus_truncatus-m.26815_1	scaffold-UFJN-2084527-Diplazium_wichurae	scaffold-UGNK-2108101-Marattia_attenuata	scaffold-UJTT-2089614-Pityrogramma_trifoliata	scaffold-UJWU-2072251-Pleopeltis_polypodioides-dehydrating_fronds	scaffold-URCP-2063042-Athyrium_filix_femina	scaffold-URDJ-2033806-Amborella_trichopoda	scaffold-UWOD-2021139-Plagiogyria_japonica	scaffold-VIBO-2005639-Osmunda_javanica	scaffold-VVRN-2009405-Lonchitis_hirsuta	scaffold-WCLG-2060462-Adiantum_aleuticum	scaffold-WGTU-2072388-Leucostegia_immersa	scaffold-WQML-2007198-Cryptogramma_acrostichoides	scaffold-XDDT-2009601-Argyrochosma_nivea	scaffold-XXHP-2015764-Cystopteris_fragilis-Stewart	scaffold-YCKE-2056663-Notholaena_montieliae	scaffold-YIXP-2006510-Lindsaea_microphylla	scaffold-YJJY-2013089-Woodsia_scopulina	scaffold-YLJA-2068376-Polypodium_amorphum	scaffold-YQEC-2009511-Woodsia_ilvensis
OG0005552	scaffold-ALVQ-2016311-Tmesipteris_parva	Angiopteris_fokiensis-m.26895_1	Azolla_pinnata-m.35317_1	Botrychium_lunaria-TRINITY_DN31732_c0_g1_i1	scaffold-BEGM-2101278-Botrypus_virginianus	scaffold-BMJR-2058579-Adiantum_tenerum	Blechnopsis_orientalis-m.12697_1	scaffold-CAPN-2039758-Equisetum_diffusum	scaffold-CJNT-2075133-Polypodium_glycyrrhiza	scaffold-CQPW-2003400-Anemia_tomentosa	scaffold-CVEG-2028901-Azolla_cf._caroliniana	Callistopteris_apiifolia-m.37427_1	Cephalomanes_javanicum-m.4415_1	Cheiropleuria_integrifolia-m.12523_1	Christensenia_aesculifolia-m.18253_1	Cibotium_barometz-m.187242_1	Crepidomanes_minutum-m.35391_1	scaffold-DCDT-2001606-Cheilanthes_arizonica	scaffold-DFHO-2053373-Danaea_nodosa	scaffold-DJSE-2135569-DJSE-Ophioglossum_vulgatum-2_samples_combined	scaffold-DZQM-2052913-Pinus_radiata	Dicksonia_antarctica-m.132339_1	Diplopterygium_glaucum-m.12831_1	Dipteris_glaucum-m.59353_1	scaffold-EEAQ-2012671-Sceptridium_dissectum		scaffold-EWXK-2006433-Thyrsopteris_elegans	Equisetum_arvense-m.14903_1	scaffold-FCHS-2015259-Deparia_lobato-crenata	scaffold-FLTD-2011985-Pteris_ensigormis	scaffold-FQGQ-2073612-Polystichum_acrostichoides	scaffold-FZJL-2164904-Austrobaileya_scandens	scaffold-GANB-2069250-Cyathea_spinulosa	scaffold-GNQG-2084194-Encephalartos_barteri	scaffold-GSXD-2015636-Myriopteris_eatonii	scaffold-GYFU-2027161-Polypodium_hesperium-A_type	scaffold-HEGQ-2013423-Gymnocarpium_dryopteris	scaffold-HNDZ-2023286-Cystopteris_utahensis	scaffold-HTFH-2004585-Onoclea_sensibilis	scaffold-IWMW-2087961-Buxus_sempervirens-green_branch_with_leaves	scaffold-IXLH-2001873-Polypodium_hesperium-B_type	scaffold-JVSZ-2013139-Equisetum_hymale	scaffold-KIIX-2087260-Pilularia_globulifera	scaffold-KJZG-2060527-Asplenium_platyneuron	scaffold-MROH-2046423-Thelypteris_acuminata	scaffold-MTGC-2009436-Dennstaedtia	scaffold-NDUV-2102680-Vittaria_appalachiana	scaffold-NOKI-2093204-Lindsaea_linearis	scaffold-NWWI-2005801-Nephrolepis_exaltata	scaffold-OCZL-2056636-Homalosorus_pycnocarpos	scaffold-OQWW-2025380-Davallia_fejeensis	Ophioderma_pendula-m.13153_1	Ophioglossum_thermale-m.34189_1	scaffold-PBUU-2077585-Lygodium_japonicum	scaffold-PIVW-2016759-Ceratopteris_thalictroides	scaffold-PKOX-2096853-Isoetes_tegetiformans	scaffold-PNZO-2006051-Culcita_macrocarpa		scaffold-PQTO-2009510-Lycopodium_deuterodensum	scaffold-PSKY-2056854-Asplenium_nidus	Plenasium_banksiaefolium-m.25742_1	Ptisana_pellucida-m.30098_1	scaffold-QHVS-2012815-Ophioglossum_vulgatum-leaf	scaffold-QIAD-2058822-Hymenophyllum_bivalve	scaffold-QVMR-2005308-Psilotum_nudum	scaffold-RFMZ-2049062-Osmundastrum_cinnamomeum-B	scaffold-RFRB-2003257-Didymochlaena_truncatula	scaffold-RICC-2064685-Cystopteris_reevesiana	Equisetum_diffusum-c23547_g1_i1	Sceptridium_japonicum-c29483_g1_i1	Bolbitis_appendiculata-c86388_g1_i1	Osmunda_japonica-c24542_g1_i1	scaffold-SKYV-2063901-Vittaria_lineata	Salvinia_natans-m.127071_1	Sticherus_truncatus-m.169235_1	scaffold-UFJN-2086647-Diplazium_wichurae	scaffold-UGNK-2020566-Marattia_attenuata	scaffold-UJTT-2090075-Pityrogramma_trifoliata	scaffold-UJWU-2073219-Pleopeltis_polypodioides-dehydrating_fronds	scaffold-URCP-2064912-Athyrium_filix_femina	scaffold-URDJ-2034688-Amborella_trichopoda	scaffold-UWOD-2022119-Plagiogyria_japonica	scaffold-VIBO-2074942-Osmunda_javanica	scaffold-VVRN-2095316-Lonchitis_hirsuta	scaffold-WCLG-2063530-Adiantum_aleuticum	scaffold-WGTU-2012483-Leucostegia_immersa	scaffold-WQML-2006643-Cryptogramma_acrostichoides	scaffold-XDDT-2014434-Argyrochosma_nivea	scaffold-XXHP-2087496-Cystopteris_fragilis-Stewart	scaffold-YCKE-2063946-Notholaena_montieliae	scaffold-YIXP-2008243-Lindsaea_microphylla	scaffold-YJJY-2011258-Woodsia_scopulina	scaffold-YLJA-2071601-Polypodium_amorphum	scaffold-YQEC-2006572-Woodsia_ilvensis
OG0005553	scaffold-ALVQ-2024766-Tmesipteris_parva	Angiopteris_fokiensis-m.11949_1	Azolla_pinnata-m.28941_1		scaffold-BEGM-2101721-Botrypus_virginianus	scaffold-BMJR-2057769-Adiantum_tenerum	Blechnopsis_orientalis-m.14992_1	scaffold-CAPN-2039801-Equisetum_diffusum	scaffold-CJNT-2012483-Polypodium_glycyrrhiza	scaffold-CQPW-2095514-Anemia_tomentosa	scaffold-CVEG-2028893-Azolla_cf._caroliniana	Callistopteris_apiifolia-m.55498_1	Cephalomanes_javanicum-m.3594_1	Cheiropleuria_integrifolia-m.12649_1	Christensenia_aesculifolia-m.21047_1	Cibotium_barometz-m.24222_1	Crepidomanes_minutum-m.20867_1	scaffold-DCDT-2006284-Cheilanthes_arizonica	scaffold-DFHO-2001395-Danaea_nodosa	scaffold-DJSE-2005250-DJSE-Ophioglossum_vulgatum-2_samples_combined	scaffold-DZQM-2051891-Pinus_radiata	Dicksonia_antarctica-m.132697_1	Diplopterygium_glaucum-m.3134_1	Dipteris_glaucum-m.60969_1	scaffold-EEAQ-2001227-Sceptridium_dissectum	scaffold-EFCZ-2209910-EFCZ-Eleusine_coracana-4_samples_combined	scaffold-EWXK-2121822-Thyrsopteris_elegans	Equisetum_arvense-m.40557_1	scaffold-FCHS-2013569-Deparia_lobato-crenata	scaffold-FLTD-2015522-Pteris_ensigormis	scaffold-FQGQ-2011739-Polystichum_acrostichoides	scaffold-FZJL-2165106-Austrobaileya_scandens	scaffold-GANB-2069151-Cyathea_spinulosa	scaffold-GNQG-2083500-Encephalartos_barteri	scaffold-GSXD-2007288-Myriopteris_eatonii	scaffold-GYFU-2021089-Polypodium_hesperium-A_type	scaffold-HEGQ-2079824-Gymnocarpium_dryopteris	scaffold-HNDZ-2019166-Cystopteris_utahensis	scaffold-HTFH-2039727-Onoclea_sensibilis	scaffold-IWMW-2088625-Buxus_sempervirens-green_branch_with_leaves	scaffold-IXLH-2012473-Polypodium_hesperium-B_type	scaffold-JVSZ-2013400-Equisetum_hymale	scaffold-KIIX-2087720-Pilularia_globulifera	scaffold-KJZG-2004022-Asplenium_platyneuron	scaffold-MROH-2000727-Thelypteris_acuminata	scaffold-MTGC-2044096-Dennstaedtia	scaffold-NDUV-2009278-Vittaria_appalachiana	scaffold-NOKI-2012453-Lindsaea_linearis		scaffold-OCZL-2056928-Homalosorus_pycnocarpos		Ophioderma_pendula-m.10669_1	Ophioglossum_thermale-m.10062_1	scaffold-PBUU-2007989-Lygodium_japonicum	scaffold-PIVW-2015438-Ceratopteris_thalictroides	scaffold-PKOX-2093326-Isoetes_tegetiformans	scaffold-PNZO-2150127-Culcita_macrocarpa	scaffold-POPJ-2019672-Pteris_vittata	scaffold-PQTO-2005349-Lycopodium_deuterodensum	scaffold-PSKY-2056140-Asplenium_nidus	Plenasium_banksiaefolium-m.84826_1	Ptisana_pellucida-m.10308_1	scaffold-QHVS-2101959-Ophioglossum_vulgatum-leaf	scaffold-QIAD-2056335-Hymenophyllum_bivalve	scaffold-QVMR-2016894-Psilotum_nudum	scaffold-RFMZ-2048602-Osmundastrum_cinnamomeum-B	scaffold-RFRB-2000719-Didymochlaena_truncatula	scaffold-RICC-2062054-Cystopteris_reevesiana	Equisetum_diffusum-c33000_g1_i1	Sceptridium_japonicum-c27452_g1_i2	Bolbitis_appendiculata-c187153_g1_i1	Osmunda_japonica-c1109_g1_i1	scaffold-SKYV-2013872-Vittaria_lineata	Salvinia_natans-m.47029_1	Sticherus_truncatus-m.13940_1	scaffold-UFJN-2085929-Diplazium_wichurae	scaffold-UGNK-2021468-Marattia_attenuata	scaffold-UJTT-2089546-Pityrogramma_trifoliata	scaffold-UJWU-2012821-Pleopeltis_polypodioides-dehydrating_fronds	scaffold-URCP-2007130-Athyrium_filix_femina	scaffold-URDJ-2034671-Amborella_trichopoda	scaffold-UWOD-2137392-Plagiogyria_japonica	scaffold-VIBO-2074640-Osmunda_javanica	scaffold-VVRN-2095494-Lonchitis_hirsuta	scaffold-WCLG-2062382-Adiantum_aleuticum	scaffold-WGTU-2070219-Leucostegia_immersa	scaffold-WQML-2065629-Cryptogramma_acrostichoides	scaffold-XDDT-2009931-Argyrochosma_nivea	scaffold-XXHP-2002951-Cystopteris_fragilis-Stewart	scaffold-YCKE-2062536-Notholaena_montieliae	scaffold-YIXP-2053632-Lindsaea_microphylla	scaffold-YJJY-2074734-Woodsia_scopulina	scaffold-YLJA-2013905-Polypodium_amorphum	scaffold-YQEC-2072952-Woodsia_ilvensis
OG0005555	scaffold-ALVQ-2005865-Tmesipteris_parva	Angiopteris_fokiensis-m.129227_1	Azolla_pinnata-m.31151_1	Botrychium_lunaria-TRINITY_DN38072_c1_g3_i4	scaffold-BEGM-2010138-Botrypus_virginianus	scaffold-BMJR-2062487-Adiantum_tenerum	Blechnopsis_orientalis-m.91514_1		scaffold-CJNT-2010652-Polypodium_glycyrrhiza	scaffold-CQPW-2024644-Anemia_tomentosa	scaffold-CVEG-2028499-Azolla_cf._caroliniana	Callistopteris_apiifolia-m.84824_1	Cephalomanes_javanicum-m.17312_1	Cheiropleuria_integrifolia-m.24309_1	Christensenia_aesculifolia-m.31807_1	Cibotium_barometz-m.12962_1	Crepidomanes_minutum-m.24225_1	scaffold-DCDT-2076204-Cheilanthes_arizonica	scaffold-DFHO-2057610-Danaea_nodosa	scaffold-DJSE-2031337-DJSE-Ophioglossum_vulgatum-2_samples_combined	scaffold-DZQM-2054831-Pinus_radiata	Dicksonia_antarctica-m.133191_1	Diplopterygium_glaucum-m.23164_1	Dipteris_glaucum-m.11479_1	scaffold-EEAQ-2088848-Sceptridium_dissectum	scaffold-EFCZ-2050620-EFCZ-Eleusine_coracana-4_samples_combined	scaffold-EWXK-2024631-Thyrsopteris_elegans	Equisetum_arvense-m.4365_1	scaffold-FCHS-2014497-Deparia_lobato-crenata	scaffold-FLTD-2016594-Pteris_ensigormis	scaffold-FQGQ-2074345-Polystichum_acrostichoides	scaffold-FZJL-2027671-Austrobaileya_scandens	scaffold-GANB-2000269-Cyathea_spinulosa	scaffold-GNQG-2082245-Encephalartos_barteri	scaffold-GSXD-2065742-Myriopteris_eatonii	scaffold-GYFU-2106810-Polypodium_hesperium-A_type	scaffold-HEGQ-2006498-Gymnocarpium_dryopteris	scaffold-HNDZ-2024723-Cystopteris_utahensis	scaffold-HTFH-2007961-Onoclea_sensibilis	scaffold-IWMW-2019150-Buxus_sempervirens-green_branch_with_leaves	scaffold-IXLH-2020561-Polypodium_hesperium-B_type	scaffold-JVSZ-2012339-Equisetum_hymale	scaffold-KIIX-2089727-Pilularia_globulifera	scaffold-KJZG-2062421-Asplenium_platyneuron		scaffold-MTGC-2047660-Dennstaedtia	scaffold-NDUV-2105607-Vittaria_appalachiana	scaffold-NOKI-2096488-Lindsaea_linearis	scaffold-NWWI-2017883-Nephrolepis_exaltata	scaffold-OCZL-2011734-Homalosorus_pycnocarpos	scaffold-OQWW-2000726-Davallia_fejeensis	Ophioderma_pendula-m.15261_1	Ophioglossum_thermale-m.36744_1	scaffold-PBUU-2016345-Lygodium_japonicum	scaffold-PIVW-2018281-Ceratopteris_thalictroides	scaffold-PKOX-2100885-Isoetes_tegetiformans	scaffold-PNZO-2148520-Culcita_macrocarpa	scaffold-POPJ-2101750-Pteris_vittata	scaffold-PQTO-2083226-Lycopodium_deuterodensum	scaffold-PSKY-2057179-Asplenium_nidus	Plenasium_banksiaefolium-m.6644_1	Ptisana_pellucida-m.11665_1	scaffold-QHVS-2022458-Ophioglossum_vulgatum-leaf	scaffold-QIAD-2054867-Hymenophyllum_bivalve	scaffold-QVMR-2016313-Psilotum_nudum	scaffold-RFMZ-2050977-Osmundastrum_cinnamomeum-B	scaffold-RFRB-2033999-Didymochlaena_truncatula	scaffold-RICC-2014363-Cystopteris_reevesiana	Equisetum_diffusum-c36500_g1_i1	Sceptridium_japonicum-c35325_g1_i1	Bolbitis_appendiculata-c120603_g1_i1	Osmunda_japonica-c13201_g1_i1	scaffold-SKYV-2004783-Vittaria_lineata	Salvinia_natans-m.51839_1	Sticherus_truncatus-m.20941_1	scaffold-UFJN-2089299-Diplazium_wichurae	scaffold-UGNK-2016529-Marattia_attenuata	scaffold-UJTT-2089470-Pityrogramma_trifoliata	scaffold-UJWU-2013297-Pleopeltis_polypodioides-dehydrating_fronds	scaffold-URCP-2066840-Athyrium_filix_femina	scaffold-URDJ-2009991-Amborella_trichopoda	scaffold-UWOD-2018613-Plagiogyria_japonica	scaffold-VIBO-2077890-Osmunda_javanica	scaffold-VVRN-2097875-Lonchitis_hirsuta	scaffold-WCLG-2061136-Adiantum_aleuticum	scaffold-WGTU-2012889-Leucostegia_immersa	scaffold-WQML-2069250-Cryptogramma_acrostichoides	scaffold-XDDT-2007656-Argyrochosma_nivea	scaffold-XXHP-2089762-Cystopteris_fragilis-Stewart	scaffold-YCKE-2060886-Notholaena_montieliae	scaffold-YIXP-2056602-Lindsaea_microphylla	scaffold-YJJY-2077323-Woodsia_scopulina	scaffold-YLJA-2072584-Polypodium_amorphum	scaffold-YQEC-2010491-Woodsia_ilvensis
OG0005556	scaffold-ALVQ-2014147-Tmesipteris_parva	Angiopteris_fokiensis-m.71239_1	Azolla_pinnata-m.49782_1	Botrychium_lunaria-TRINITY_DN27272_c0_g1_i1	scaffold-BEGM-2012066-Botrypus_virginianus	scaffold-BMJR-2058215-Adiantum_tenerum	Blechnopsis_orientalis-m.18299_1		scaffold-CJNT-2077550-Polypodium_glycyrrhiza	scaffold-CQPW-2021240-Anemia_tomentosa	scaffold-CVEG-2003830-Azolla_cf._caroliniana	Callistopteris_apiifolia-m.7037_1	Cephalomanes_javanicum-m.75194_1	Cheiropleuria_integrifolia-m.61874_1	Christensenia_aesculifolia-m.8242_1	Cibotium_barometz-m.31175_1	Crepidomanes_minutum-m.20159_1	scaffold-DCDT-2072830-Cheilanthes_arizonica	scaffold-DFHO-2054046-Danaea_nodosa	scaffold-DJSE-2023390-DJSE-Ophioglossum_vulgatum-2_samples_combined	scaffold-DZQM-2014116-Pinus_radiata	Dicksonia_antarctica-m.134856_1	Diplopterygium_glaucum-m.24354_1	Dipteris_glaucum-m.41515_1	scaffold-EEAQ-2085026-Sceptridium_dissectum	scaffold-EFCZ-2020129-EFCZ-Eleusine_coracana-4_samples_combined	scaffold-EWXK-2120541-Thyrsopteris_elegans	Equisetum_arvense-m.7459_1	scaffold-FCHS-2011900-Deparia_lobato-crenata	scaffold-FLTD-2068220-Pteris_ensigormis	scaffold-FQGQ-2008407-Polystichum_acrostichoides	scaffold-FZJL-2001775-Austrobaileya_scandens	scaffold-GANB-2069667-Cyathea_spinulosa	scaffold-GNQG-2084603-Encephalartos_barteri	scaffold-GSXD-2005613-Myriopteris_eatonii	scaffold-GYFU-2019392-Polypodium_hesperium-A_type	scaffold-HEGQ-2078890-Gymnocarpium_dryopteris		scaffold-HTFH-2038671-Onoclea_sensibilis	scaffold-IWMW-2089783-Buxus_sempervirens-green_branch_with_leaves	scaffold-IXLH-2005230-Polypodium_hesperium-B_type	scaffold-JVSZ-2128367-Equisetum_hymale	scaffold-KIIX-2086635-Pilularia_globulifera	scaffold-KJZG-2004822-Asplenium_platyneuron	scaffold-MROH-2010309-Thelypteris_acuminata	scaffold-MTGC-2045015-Dennstaedtia	scaffold-NDUV-2012837-Vittaria_appalachiana	scaffold-NOKI-2015386-Lindsaea_linearis	scaffold-NWWI-2035567-Nephrolepis_exaltata	scaffold-OCZL-2011315-Homalosorus_pycnocarpos		Ophioderma_pendula-m.13627_1	Ophioglossum_thermale-m.33123_1	scaffold-PBUU-2017202-Lygodium_japonicum	scaffold-PIVW-2003639-Ceratopteris_thalictroides	scaffold-PKOX-2096967-Isoetes_tegetiformans	scaffold-PNZO-2026969-Culcita_macrocarpa	scaffold-POPJ-2100606-Pteris_vittata	scaffold-PQTO-2010165-Lycopodium_deuterodensum	scaffold-PSKY-2056801-Asplenium_nidus	Plenasium_banksiaefolium-m.37447_1	Ptisana_pellucida-m.10486_1	scaffold-QHVS-2101002-Ophioglossum_vulgatum-leaf		scaffold-QVMR-2055331-Psilotum_nudum	scaffold-RFMZ-2047370-Osmundastrum_cinnamomeum-B	scaffold-RFRB-2032053-Didymochlaena_truncatula	scaffold-RICC-2063059-Cystopteris_reevesiana	Equisetum_diffusum-c40525_g1_i2	Sceptridium_japonicum-c35495_g1_i1	Bolbitis_appendiculata-c73551_g1_i1	Osmunda_japonica-c25747_g1_i1	scaffold-SKYV-2012618-Vittaria_lineata	Salvinia_natans-m.127126_1	Sticherus_truncatus-m.34345_1	scaffold-UFJN-2086305-Diplazium_wichurae	scaffold-UGNK-2108661-Marattia_attenuata	scaffold-UJTT-2023936-Pityrogramma_trifoliata		scaffold-URCP-2064775-Athyrium_filix_femina	scaffold-URDJ-2006308-Amborella_trichopoda	scaffold-UWOD-2021547-Plagiogyria_japonica	scaffold-VIBO-2074247-Osmunda_javanica	scaffold-VVRN-2022990-Lonchitis_hirsuta		scaffold-WGTU-2062218-Leucostegia_immersa	scaffold-WQML-2063989-Cryptogramma_acrostichoides	scaffold-XDDT-2009143-Argyrochosma_nivea	scaffold-XXHP-2084808-Cystopteris_fragilis-Stewart	scaffold-YCKE-2002525-Notholaena_montieliae	scaffold-YIXP-2045382-Lindsaea_microphylla	scaffold-YJJY-2074976-Woodsia_scopulina	scaffold-YLJA-2070491-Polypodium_amorphum	scaffold-YQEC-2064548-Woodsia_ilvensis
OG0005560	scaffold-ALVQ-2022249-Tmesipteris_parva	Angiopteris_fokiensis-m.81611_1	Azolla_pinnata-m.50802_1	Botrychium_lunaria-TRINITY_DN36719_c0_g1_i8	scaffold-BEGM-2010726-Botrypus_virginianus	scaffold-BMJR-2062534-Adiantum_tenerum	Blechnopsis_orientalis-m.9449_1	scaffold-CAPN-2007782-Equisetum_diffusum	scaffold-CJNT-2080772-Polypodium_glycyrrhiza	scaffold-CQPW-2025040-Anemia_tomentosa	scaffold-CVEG-2008690-Azolla_cf._caroliniana	Callistopteris_apiifolia-m.66125_1	Cephalomanes_javanicum-m.30531_1	Cheiropleuria_integrifolia-m.124871_1	Christensenia_aesculifolia-m.21626_1	Cibotium_barometz-m.72268_1	Crepidomanes_minutum-m.12219_1	scaffold-DCDT-2005836-Cheilanthes_arizonica	scaffold-DFHO-2057099-Danaea_nodosa	scaffold-DJSE-2135735-DJSE-Ophioglossum_vulgatum-2_samples_combined	scaffold-DZQM-2055521-Pinus_radiata	Dicksonia_antarctica-m.8874_1	Diplopterygium_glaucum-m.65684_1	Dipteris_glaucum-m.35252_1	scaffold-EEAQ-2016553-Sceptridium_dissectum	scaffold-EFCZ-2006846-EFCZ-Eleusine_coracana-4_samples_combined	scaffold-EWXK-2024087-Thyrsopteris_elegans	Equisetum_arvense-m.26794_1	scaffold-FCHS-2012257-Deparia_lobato-crenata	scaffold-FLTD-2015463-Pteris_ensigormis	scaffold-FQGQ-2073809-Polystichum_acrostichoides	scaffold-FZJL-2027647-Austrobaileya_scandens	scaffold-GANB-2018522-Cyathea_spinulosa	scaffold-GNQG-2086609-Encephalartos_barteri	scaffold-GSXD-2013509-Myriopteris_eatonii	scaffold-GYFU-2000740-Polypodium_hesperium-A_type	scaffold-HEGQ-2016294-Gymnocarpium_dryopteris	scaffold-HNDZ-2015893-Cystopteris_utahensis	scaffold-HTFH-2037810-Onoclea_sensibilis	scaffold-IWMW-2082139-Buxus_sempervirens-green_branch_with_leaves	scaffold-IXLH-2019388-Polypodium_hesperium-B_type	scaffold-JVSZ-2131221-Equisetum_hymale	scaffold-KIIX-2090372-Pilularia_globulifera	scaffold-KJZG-2013342-Asplenium_platyneuron	scaffold-MROH-2048464-Thelypteris_acuminata	scaffold-MTGC-2048171-Dennstaedtia	scaffold-NDUV-2015493-Vittaria_appalachiana	scaffold-NOKI-2095627-Lindsaea_linearis	scaffold-NWWI-2032567-Nephrolepis_exaltata	scaffold-OCZL-2011536-Homalosorus_pycnocarpos	scaffold-OQWW-2036534-Davallia_fejeensis	Ophioderma_pendula-m.1708_1	Ophioglossum_thermale-m.26485_1	scaffold-PBUU-2015541-Lygodium_japonicum	scaffold-PIVW-2012466-Ceratopteris_thalictroides	scaffold-PKOX-2100511-Isoetes_tegetiformans	scaffold-PNZO-2149495-Culcita_macrocarpa	scaffold-POPJ-2020065-Pteris_vittata	scaffold-PQTO-2000182-Lycopodium_deuterodensum	scaffold-PSKY-2052977-Asplenium_nidus	Plenasium_banksiaefolium-m.7724_1	Ptisana_pellucida-m.16663_1	scaffold-QHVS-2102001-Ophioglossum_vulgatum-leaf		scaffold-QVMR-2013801-Psilotum_nudum	scaffold-RFMZ-2000894-Osmundastrum_cinnamomeum-B	scaffold-RFRB-2026651-Didymochlaena_truncatula	scaffold-RICC-2065544-Cystopteris_reevesiana	Equisetum_diffusum-c38462_g1_i1	Sceptridium_japonicum-c29961_g1_i1	Bolbitis_appendiculata-c81817_g1_i1	Osmunda_japonica-c16316_g1_i1		Salvinia_natans-m.24959_1	Sticherus_truncatus-m.55196_1	scaffold-UFJN-2089207-Diplazium_wichurae	scaffold-UGNK-2109894-Marattia_attenuata	scaffold-UJTT-2092099-Pityrogramma_trifoliata		scaffold-URCP-2011815-Athyrium_filix_femina	scaffold-URDJ-2007537-Amborella_trichopoda	scaffold-UWOD-2136602-Plagiogyria_japonica	scaffold-VIBO-2077776-Osmunda_javanica	scaffold-VVRN-2023027-Lonchitis_hirsuta	scaffold-WCLG-2066000-Adiantum_aleuticum	scaffold-WGTU-2076352-Leucostegia_immersa	scaffold-WQML-2002490-Cryptogramma_acrostichoides	scaffold-XDDT-2004901-Argyrochosma_nivea	scaffold-XXHP-2089599-Cystopteris_fragilis-Stewart	scaffold-YCKE-2012637-Notholaena_montieliae		scaffold-YJJY-2076101-Woodsia_scopulina	scaffold-YLJA-2073425-Polypodium_amorphum	scaffold-YQEC-2012762-Woodsia_ilvensis
OG0005561	scaffold-ALVQ-2005988-Tmesipteris_parva	Angiopteris_fokiensis-m.20017_1	Azolla_pinnata-m.29680_1	Botrychium_lunaria-TRINITY_DN10071_c0_g1_i1	scaffold-BEGM-2016415-Botrypus_virginianus	scaffold-BMJR-2059898-Adiantum_tenerum	Blechnopsis_orientalis-m.40639_1	scaffold-CAPN-2002511-Equisetum_diffusum	scaffold-CJNT-2077136-Polypodium_glycyrrhiza	scaffold-CQPW-2021595-Anemia_tomentosa	scaffold-CVEG-2030393-Azolla_cf._caroliniana	Callistopteris_apiifolia-m.39269_1	Cephalomanes_javanicum-m.71982_1	Cheiropleuria_integrifolia-m.60271_1	Christensenia_aesculifolia-m.1175_1	Cibotium_barometz-m.24851_1	Crepidomanes_minutum-m.21737_1	scaffold-DCDT-2074671-Cheilanthes_arizonica	scaffold-DFHO-2055068-Danaea_nodosa	scaffold-DJSE-2024645-DJSE-Ophioglossum_vulgatum-2_samples_combined	scaffold-DZQM-2006011-Pinus_radiata	Dicksonia_antarctica-m.132622_1	Diplopterygium_glaucum-m.152045_1	Dipteris_glaucum-m.19231_1	scaffold-EEAQ-2086730-Sceptridium_dissectum	scaffold-EFCZ-2020206-EFCZ-Eleusine_coracana-4_samples_combined	scaffold-EWXK-2121889-Thyrsopteris_elegans	Equisetum_arvense-m.48796_1	scaffold-FCHS-2005988-Deparia_lobato-crenata	scaffold-FLTD-2003052-Pteris_ensigormis	scaffold-FQGQ-2071858-Polystichum_acrostichoides	scaffold-FZJL-2165774-Austrobaileya_scandens	scaffold-GANB-2009792-Cyathea_spinulosa	scaffold-GNQG-2086199-Encephalartos_barteri	scaffold-GSXD-2006571-Myriopteris_eatonii	scaffold-GYFU-2026778-Polypodium_hesperium-A_type	scaffold-HEGQ-2008586-Gymnocarpium_dryopteris	scaffold-HNDZ-2009143-Cystopteris_utahensis	scaffold-HTFH-2038813-Onoclea_sensibilis	scaffold-IWMW-2014465-Buxus_sempervirens-green_branch_with_leaves	scaffold-IXLH-2024366-Polypodium_hesperium-B_type	scaffold-JVSZ-2129995-Equisetum_hymale	scaffold-KIIX-2006627-Pilularia_globulifera	scaffold-KJZG-2060054-Asplenium_platyneuron	scaffold-MROH-2046881-Thelypteris_acuminata	scaffold-MTGC-2045459-Dennstaedtia	scaffold-NDUV-2103066-Vittaria_appalachiana	scaffold-NOKI-2018664-Lindsaea_linearis	scaffold-NWWI-2022099-Nephrolepis_exaltata	scaffold-OCZL-2056483-Homalosorus_pycnocarpos	scaffold-OQWW-2222562-Davallia_fejeensis	Ophioderma_pendula-m.7376_1	Ophioglossum_thermale-m.34030_1	scaffold-PBUU-2078671-Lygodium_japonicum	scaffold-PIVW-2020699-Ceratopteris_thalictroides	scaffold-PKOX-2097368-Isoetes_tegetiformans	scaffold-PNZO-2150893-Culcita_macrocarpa	scaffold-POPJ-2018791-Pteris_vittata	scaffold-PQTO-2080318-Lycopodium_deuterodensum	scaffold-PSKY-2057223-Asplenium_nidus	Plenasium_banksiaefolium-m.85273_1	Ptisana_pellucida-m.34658_1	scaffold-QHVS-2021265-Ophioglossum_vulgatum-leaf	scaffold-QIAD-2057600-Hymenophyllum_bivalve	scaffold-QVMR-2016214-Psilotum_nudum	scaffold-RFMZ-2001308-Osmundastrum_cinnamomeum-B	scaffold-RFRB-2033248-Didymochlaena_truncatula	scaffold-RICC-2003625-Cystopteris_reevesiana	Equisetum_diffusum-c33728_g1_i1	Sceptridium_japonicum-c30792_g1_i1	Bolbitis_appendiculata-c167737_g1_i1	Osmunda_japonica-c17126_g2_i1	scaffold-SKYV-2062310-Vittaria_lineata	Salvinia_natans-m.56391_1	Sticherus_truncatus-m.29255_1	scaffold-UFJN-2004427-Diplazium_wichurae	scaffold-UGNK-2021249-Marattia_attenuata	scaffold-UJTT-2090693-Pityrogramma_trifoliata	scaffold-UJWU-2010186-Pleopeltis_polypodioides-dehydrating_fronds	scaffold-URCP-2000783-Athyrium_filix_femina	scaffold-URDJ-2035624-Amborella_trichopoda	scaffold-UWOD-2010655-Plagiogyria_japonica	scaffold-VIBO-2073674-Osmunda_javanica	scaffold-VVRN-2008601-Lonchitis_hirsuta	scaffold-WCLG-2064445-Adiantum_aleuticum	scaffold-WGTU-2072138-Leucostegia_immersa	scaffold-WQML-2066793-Cryptogramma_acrostichoides	scaffold-XDDT-2017239-Argyrochosma_nivea	scaffold-XXHP-2009673-Cystopteris_fragilis-Stewart	scaffold-YCKE-2013035-Notholaena_montieliae	scaffold-YIXP-2010396-Lindsaea_microphylla	scaffold-YJJY-2075447-Woodsia_scopulina	scaffold-YLJA-2012436-Polypodium_amorphum	scaffold-YQEC-2074128-Woodsia_ilvensis
OG0005562	scaffold-ALVQ-2021525-Tmesipteris_parva	Angiopteris_fokiensis-m.43413_1	Azolla_pinnata-m.25559_1	Botrychium_lunaria-TRINITY_DN39459_c2_g4_i1	scaffold-BEGM-2020436-Botrypus_virginianus	scaffold-BMJR-2061109-Adiantum_tenerum	Blechnopsis_orientalis-m.6327_1	scaffold-CAPN-2040363-Equisetum_diffusum	scaffold-CJNT-2012637-Polypodium_glycyrrhiza	scaffold-CQPW-2019494-Anemia_tomentosa	scaffold-CVEG-2006846-Azolla_cf._caroliniana	Callistopteris_apiifolia-m.46056_1	Cephalomanes_javanicum-m.71192_1	Cheiropleuria_integrifolia-m.23287_1	Christensenia_aesculifolia-m.26114_1	Cibotium_barometz-m.32852_1	Crepidomanes_minutum-m.11062_1	scaffold-DCDT-2075180-Cheilanthes_arizonica	scaffold-DFHO-2053701-Danaea_nodosa	scaffold-DJSE-2027005-DJSE-Ophioglossum_vulgatum-2_samples_combined	scaffold-DZQM-2053881-Pinus_radiata	Dicksonia_antarctica-m.3380_1	Diplopterygium_glaucum-m.23237_1	Dipteris_glaucum-m.62500_1	scaffold-EEAQ-2005760-Sceptridium_dissectum	scaffold-EFCZ-2057424-EFCZ-Eleusine_coracana-4_samples_combined	scaffold-EWXK-2122297-Thyrsopteris_elegans	Equisetum_arvense-m.3101_1	scaffold-FCHS-2005087-Deparia_lobato-crenata	scaffold-FLTD-2007215-Pteris_ensigormis	scaffold-FQGQ-2073415-Polystichum_acrostichoides	scaffold-FZJL-2022388-Austrobaileya_scandens	scaffold-GANB-2069833-Cyathea_spinulosa	scaffold-GNQG-2084836-Encephalartos_barteri	scaffold-GSXD-2064974-Myriopteris_eatonii		scaffold-HEGQ-2016413-Gymnocarpium_dryopteris	scaffold-HNDZ-2027383-Cystopteris_utahensis	scaffold-HTFH-2040760-Onoclea_sensibilis	scaffold-IWMW-2002792-Buxus_sempervirens-green_branch_with_leaves		scaffold-JVSZ-2129923-Equisetum_hymale	scaffold-KIIX-2088468-Pilularia_globulifera	scaffold-KJZG-2008040-Asplenium_platyneuron	scaffold-MROH-2047810-Thelypteris_acuminata	scaffold-MTGC-2046526-Dennstaedtia	scaffold-NDUV-2104218-Vittaria_appalachiana	scaffold-NOKI-2094067-Lindsaea_linearis	scaffold-NWWI-2016618-Nephrolepis_exaltata	scaffold-OCZL-2009753-Homalosorus_pycnocarpos	scaffold-OQWW-2016909-Davallia_fejeensis	Ophioderma_pendula-m.10274_1	Ophioglossum_thermale-m.21117_1	scaffold-PBUU-2015348-Lygodium_japonicum	scaffold-PIVW-2020601-Ceratopteris_thalictroides	scaffold-PKOX-2096604-Isoetes_tegetiformans	scaffold-PNZO-2151333-Culcita_macrocarpa	scaffold-POPJ-2100058-Pteris_vittata	scaffold-PQTO-2080934-Lycopodium_deuterodensum	scaffold-PSKY-2057912-Asplenium_nidus	Plenasium_banksiaefolium-m.68364_1	Ptisana_pellucida-m.13123_1	scaffold-QHVS-2009198-Ophioglossum_vulgatum-leaf	scaffold-QIAD-2058357-Hymenophyllum_bivalve	scaffold-QVMR-2014758-Psilotum_nudum	scaffold-RFMZ-2006940-Osmundastrum_cinnamomeum-B	scaffold-RFRB-2034289-Didymochlaena_truncatula	scaffold-RICC-2005460-Cystopteris_reevesiana	Equisetum_diffusum-c28483_g1_i2	Sceptridium_japonicum-c23025_g1_i1	Bolbitis_appendiculata-c113779_g1_i1	Osmunda_japonica-c18755_g3_i1	scaffold-SKYV-2017016-Vittaria_lineata	Salvinia_natans-m.56651_1	Sticherus_truncatus-m.188175_1	scaffold-UFJN-2000610-Diplazium_wichurae	scaffold-UGNK-2004424-Marattia_attenuata	scaffold-UJTT-2091270-Pityrogramma_trifoliata	scaffold-UJWU-2003131-Pleopeltis_polypodioides-dehydrating_fronds	scaffold-URCP-2007168-Athyrium_filix_femina	scaffold-URDJ-2035454-Amborella_trichopoda	scaffold-UWOD-2137860-Plagiogyria_japonica	scaffold-VIBO-2011560-Osmunda_javanica	scaffold-VVRN-2006290-Lonchitis_hirsuta	scaffold-WCLG-2007903-Adiantum_aleuticum	scaffold-WGTU-2073982-Leucostegia_immersa	scaffold-WQML-2067934-Cryptogramma_acrostichoides	scaffold-XDDT-2014016-Argyrochosma_nivea	scaffold-XXHP-2002928-Cystopteris_fragilis-Stewart	scaffold-YCKE-2064093-Notholaena_montieliae	scaffold-YIXP-2002973-Lindsaea_microphylla	scaffold-YJJY-2076235-Woodsia_scopulina	scaffold-YLJA-2071714-Polypodium_amorphum	scaffold-YQEC-2000723-Woodsia_ilvensis
OG0005566	scaffold-ALVQ-2021024-Tmesipteris_parva	Angiopteris_fokiensis-m.37899_1	Azolla_pinnata-m.14480_1	Botrychium_lunaria-TRINITY_DN36404_c0_g1_i3	scaffold-BEGM-2101287-Botrypus_virginianus	scaffold-BMJR-2014038-Adiantum_tenerum	Blechnopsis_orientalis-m.8988_1		scaffold-CJNT-2076225-Polypodium_glycyrrhiza	scaffold-CQPW-2006576-Anemia_tomentosa	scaffold-CVEG-2028426-Azolla_cf._caroliniana	Callistopteris_apiifolia-m.28778_1	Cephalomanes_javanicum-m.73097_1	Cheiropleuria_integrifolia-m.95099_1	Christensenia_aesculifolia-m.1123_1	Cibotium_barometz-m.6858_1	Crepidomanes_minutum-m.6663_1	scaffold-DCDT-2073059-Cheilanthes_arizonica	scaffold-DFHO-2050226-Danaea_nodosa	scaffold-DJSE-2012998-DJSE-Ophioglossum_vulgatum-2_samples_combined	scaffold-DZQM-2051943-Pinus_radiata	Dicksonia_antarctica-m.3373_1	Diplopterygium_glaucum-m.37999_1	Dipteris_glaucum-m.31490_1	scaffold-EEAQ-2085924-Sceptridium_dissectum	scaffold-EFCZ-2048440-EFCZ-Eleusine_coracana-4_samples_combined	scaffold-EWXK-2119146-Thyrsopteris_elegans	Equisetum_arvense-m.4299_1	scaffold-FCHS-2002117-Deparia_lobato-crenata	scaffold-FLTD-2068917-Pteris_ensigormis	scaffold-FQGQ-2071004-Polystichum_acrostichoides	scaffold-FZJL-2164201-Austrobaileya_scandens	scaffold-GANB-2067827-Cyathea_spinulosa	scaffold-GNQG-2082671-Encephalartos_barteri	scaffold-GSXD-2063639-Myriopteris_eatonii	scaffold-GYFU-2011656-Polypodium_hesperium-A_type	scaffold-HEGQ-2078474-Gymnocarpium_dryopteris	scaffold-HNDZ-2130002-Cystopteris_utahensis	scaffold-HTFH-2038938-Onoclea_sensibilis	scaffold-IWMW-2087552-Buxus_sempervirens-green_branch_with_leaves	scaffold-IXLH-2025082-Polypodium_hesperium-B_type	scaffold-JVSZ-2013209-Equisetum_hymale	scaffold-KIIX-2004149-Pilularia_globulifera	scaffold-KJZG-2059443-Asplenium_platyneuron	scaffold-MROH-2046611-Thelypteris_acuminata	scaffold-MTGC-2045340-Dennstaedtia	scaffold-NDUV-2015782-Vittaria_appalachiana	scaffold-NOKI-2007192-Lindsaea_linearis	scaffold-NWWI-2025248-Nephrolepis_exaltata	scaffold-OCZL-2056041-Homalosorus_pycnocarpos	scaffold-OQWW-2218152-Davallia_fejeensis	Ophioderma_pendula-m.8132_1	Ophioglossum_thermale-m.17062_1	scaffold-PBUU-2009458-Lygodium_japonicum	scaffold-PIVW-2023967-Ceratopteris_thalictroides	scaffold-PKOX-2092571-Isoetes_tegetiformans	scaffold-PNZO-2148711-Culcita_macrocarpa	scaffold-POPJ-2022309-Pteris_vittata	scaffold-PQTO-2007357-Lycopodium_deuterodensum	scaffold-PSKY-2013286-Asplenium_nidus	Plenasium_banksiaefolium-m.9358_1	Ptisana_pellucida-m.56910_1	scaffold-QHVS-2099488-Ophioglossum_vulgatum-leaf	scaffold-QIAD-2054753-Hymenophyllum_bivalve	scaffold-QVMR-2013681-Psilotum_nudum	scaffold-RFMZ-2002696-Osmundastrum_cinnamomeum-B		scaffold-RICC-2062574-Cystopteris_reevesiana	Equisetum_diffusum-c33996_g1_i1	Sceptridium_japonicum-c32563_g3_i1	Bolbitis_appendiculata-c149981_g1_i1	Osmunda_japonica-c18506_g1_i1	scaffold-SKYV-2063719-Vittaria_lineata	Salvinia_natans-m.130746_1	Sticherus_truncatus-m.3167_1	scaffold-UFJN-2083816-Diplazium_wichurae	scaffold-UGNK-2108499-Marattia_attenuata	scaffold-UJTT-2088915-Pityrogramma_trifoliata	scaffold-UJWU-2000913-Pleopeltis_polypodioides-dehydrating_fronds	scaffold-URCP-2063393-Athyrium_filix_femina	scaffold-URDJ-2034471-Amborella_trichopoda	scaffold-UWOD-2136011-Plagiogyria_japonica	scaffold-VIBO-2073459-Osmunda_javanica	scaffold-VVRN-2020338-Lonchitis_hirsuta		scaffold-WGTU-2071262-Leucostegia_immersa	scaffold-WQML-2064182-Cryptogramma_acrostichoides	scaffold-XDDT-2007853-Argyrochosma_nivea	scaffold-XXHP-2086103-Cystopteris_fragilis-Stewart	scaffold-YCKE-2004721-Notholaena_montieliae	scaffold-YIXP-2009015-Lindsaea_microphylla	scaffold-YJJY-2074400-Woodsia_scopulina	scaffold-YLJA-2068921-Polypodium_amorphum	scaffold-YQEC-2071305-Woodsia_ilvensis
OG0005570	scaffold-ALVQ-2004547-Tmesipteris_parva	Angiopteris_fokiensis-m.69884_1	Azolla_pinnata-m.27947_1	Botrychium_lunaria-TRINITY_DN34905_c0_g1_i3	scaffold-BEGM-2101191-Botrypus_virginianus	scaffold-BMJR-2057121-Adiantum_tenerum	Blechnopsis_orientalis-m.4266_1	scaffold-CAPN-2002770-Equisetum_diffusum		scaffold-CQPW-2022038-Anemia_tomentosa	scaffold-CVEG-2115911-Azolla_cf._caroliniana	Callistopteris_apiifolia-m.48293_1	Cephalomanes_javanicum-m.18284_1	Cheiropleuria_integrifolia-m.7379_1	Christensenia_aesculifolia-m.8366_1	Cibotium_barometz-m.48559_1	Crepidomanes_minutum-m.7372_1	scaffold-DCDT-2007720-Cheilanthes_arizonica	scaffold-DFHO-2008866-Danaea_nodosa	scaffold-DJSE-2023485-DJSE-Ophioglossum_vulgatum-2_samples_combined	scaffold-DZQM-2051116-Pinus_radiata	Dicksonia_antarctica-m.8996_1	Diplopterygium_glaucum-m.168805_1	Dipteris_glaucum-m.65635_1	scaffold-EEAQ-2083913-Sceptridium_dissectum	scaffold-EFCZ-2041768-EFCZ-Eleusine_coracana-4_samples_combined	scaffold-EWXK-2024187-Thyrsopteris_elegans	Equisetum_arvense-m.13059_1	scaffold-FCHS-2010284-Deparia_lobato-crenata	scaffold-FLTD-2068156-Pteris_ensigormis	scaffold-FQGQ-2006107-Polystichum_acrostichoides	scaffold-FZJL-2014059-Austrobaileya_scandens	scaffold-GANB-2016642-Cyathea_spinulosa	scaffold-GNQG-2079622-Encephalartos_barteri	scaffold-GSXD-2062729-Myriopteris_eatonii	scaffold-GYFU-2003188-Polypodium_hesperium-A_type	scaffold-HEGQ-2002334-Gymnocarpium_dryopteris	scaffold-HNDZ-2018620-Cystopteris_utahensis	scaffold-HTFH-2039166-Onoclea_sensibilis	scaffold-IWMW-2009723-Buxus_sempervirens-green_branch_with_leaves	scaffold-IXLH-2025068-Polypodium_hesperium-B_type	scaffold-JVSZ-2127762-Equisetum_hymale	scaffold-KIIX-2085471-Pilularia_globulifera	scaffold-KJZG-2005557-Asplenium_platyneuron	scaffold-MROH-2042434-Thelypteris_acuminata	scaffold-MTGC-2002655-Dennstaedtia	scaffold-NDUV-2099524-Vittaria_appalachiana	scaffold-NOKI-2091781-Lindsaea_linearis	scaffold-NWWI-2036237-Nephrolepis_exaltata	scaffold-OCZL-2004429-Homalosorus_pycnocarpos	scaffold-OQWW-2029326-Davallia_fejeensis		Ophioglossum_thermale-m.7508_1	scaffold-PBUU-2077654-Lygodium_japonicum	scaffold-PIVW-2090042-Ceratopteris_thalictroides	scaffold-PKOX-2092131-Isoetes_tegetiformans	scaffold-PNZO-2150116-Culcita_macrocarpa	scaffold-POPJ-2002036-Pteris_vittata	scaffold-PQTO-2078113-Lycopodium_deuterodensum	scaffold-PSKY-2055733-Asplenium_nidus	Plenasium_banksiaefolium-m.86575_1	Ptisana_pellucida-m.79329_1	scaffold-QHVS-2015687-Ophioglossum_vulgatum-leaf	scaffold-QIAD-2056111-Hymenophyllum_bivalve	scaffold-QVMR-2016952-Psilotum_nudum	scaffold-RFMZ-2047125-Osmundastrum_cinnamomeum-B	scaffold-RFRB-2028538-Didymochlaena_truncatula		Equisetum_diffusum-c31890_g1_i1	Sceptridium_japonicum-c29224_g1_i2	Bolbitis_appendiculata-c18417_g1_i1	Osmunda_japonica-c9359_g1_i1	scaffold-SKYV-2004620-Vittaria_lineata	Salvinia_natans-m.5739_1	Sticherus_truncatus-m.11494_1	scaffold-UFJN-2082270-Diplazium_wichurae	scaffold-UGNK-2109136-Marattia_attenuata	scaffold-UJTT-2091209-Pityrogramma_trifoliata	scaffold-UJWU-2073117-Pleopeltis_polypodioides-dehydrating_fronds	scaffold-URCP-2060540-Athyrium_filix_femina	scaffold-URDJ-2034061-Amborella_trichopoda	scaffold-UWOD-2135699-Plagiogyria_japonica	scaffold-VIBO-2073023-Osmunda_javanica	scaffold-VVRN-2020492-Lonchitis_hirsuta	scaffold-WCLG-2063466-Adiantum_aleuticum	scaffold-WGTU-2010463-Leucostegia_immersa	scaffold-WQML-2065274-Cryptogramma_acrostichoides	scaffold-XDDT-2071718-Argyrochosma_nivea	scaffold-XXHP-2005917-Cystopteris_fragilis-Stewart	scaffold-YCKE-2054680-Notholaena_montieliae	scaffold-YIXP-2051210-Lindsaea_microphylla	scaffold-YJJY-2072848-Woodsia_scopulina	scaffold-YLJA-2068552-Polypodium_amorphum	scaffold-YQEC-2072627-Woodsia_ilvensis
OG0005571	scaffold-ALVQ-2013290-Tmesipteris_parva	Angiopteris_fokiensis-m.96035_1	Azolla_pinnata-m.12971_1	Botrychium_lunaria-TRINITY_DN27918_c0_g1_i1	scaffold-BEGM-2099801-Botrypus_virginianus		Blechnopsis_orientalis-m.91446_1	scaffold-CAPN-2039209-Equisetum_diffusum	scaffold-CJNT-2076006-Polypodium_glycyrrhiza	scaffold-CQPW-2023264-Anemia_tomentosa		Callistopteris_apiifolia-m.35863_1	Cephalomanes_javanicum-m.26577_1	Cheiropleuria_integrifolia-m.24109_1	Christensenia_aesculifolia-m.13834_1	Cibotium_barometz-m.62588_1	Crepidomanes_minutum-m.10770_1	scaffold-DCDT-2071697-Cheilanthes_arizonica	scaffold-DFHO-2048619-Danaea_nodosa	scaffold-DJSE-2014619-DJSE-Ophioglossum_vulgatum-2_samples_combined	scaffold-DZQM-2051159-Pinus_radiata	Dicksonia_antarctica-m.8493_1	Diplopterygium_glaucum-m.1569_1	Dipteris_glaucum-m.18113_1	scaffold-EEAQ-2008010-Sceptridium_dissectum	scaffold-EFCZ-2039861-EFCZ-Eleusine_coracana-4_samples_combined	scaffold-EWXK-2020089-Thyrsopteris_elegans	Equisetum_arvense-m.3132_1	scaffold-FCHS-2063153-Deparia_lobato-crenata	scaffold-FLTD-2013095-Pteris_ensigormis	scaffold-FQGQ-2003282-Polystichum_acrostichoides	scaffold-FZJL-2164493-Austrobaileya_scandens	scaffold-GANB-2068395-Cyathea_spinulosa	scaffold-GNQG-2082303-Encephalartos_barteri	scaffold-GSXD-2002463-Myriopteris_eatonii	scaffold-GYFU-2010191-Polypodium_hesperium-A_type	scaffold-HEGQ-2000512-Gymnocarpium_dryopteris	scaffold-HNDZ-2026376-Cystopteris_utahensis	scaffold-HTFH-2038174-Onoclea_sensibilis	scaffold-IWMW-2003344-Buxus_sempervirens-green_branch_with_leaves	scaffold-IXLH-2026294-Polypodium_hesperium-B_type	scaffold-JVSZ-2126628-Equisetum_hymale	scaffold-KIIX-2082968-Pilularia_globulifera	scaffold-KJZG-2059851-Asplenium_platyneuron	scaffold-MROH-2044631-Thelypteris_acuminata	scaffold-MTGC-2042677-Dennstaedtia	scaffold-NDUV-2099262-Vittaria_appalachiana	scaffold-NOKI-2009472-Lindsaea_linearis	scaffold-NWWI-2014103-Nephrolepis_exaltata	scaffold-OCZL-2008802-Homalosorus_pycnocarpos	scaffold-OQWW-2034770-Davallia_fejeensis	Ophioderma_pendula-m.14695_1	Ophioglossum_thermale-m.14126_1	scaffold-PBUU-2077885-Lygodium_japonicum	scaffold-PIVW-2021613-Ceratopteris_thalictroides	scaffold-PKOX-2092381-Isoetes_tegetiformans	scaffold-PNZO-2148513-Culcita_macrocarpa	scaffold-POPJ-2020388-Pteris_vittata	scaffold-PQTO-2011152-Lycopodium_deuterodensum	scaffold-PSKY-2055293-Asplenium_nidus	Plenasium_banksiaefolium-m.19160_1	Ptisana_pellucida-m.12685_1	scaffold-QHVS-2009106-Ophioglossum_vulgatum-leaf	scaffold-QIAD-2005391-Hymenophyllum_bivalve	scaffold-QVMR-2055517-Psilotum_nudum	scaffold-RFMZ-2009262-Osmundastrum_cinnamomeum-B	scaffold-RFRB-2029177-Didymochlaena_truncatula	scaffold-RICC-2010531-Cystopteris_reevesiana	Equisetum_diffusum-c32141_g1_i1	Sceptridium_japonicum-c31902_g1_i1	Bolbitis_appendiculata-c82121_g2_i2	Osmunda_japonica-c7304_g1_i1	scaffold-SKYV-2061365-Vittaria_lineata	Salvinia_natans-m.9015_1	Sticherus_truncatus-m.23412_1	scaffold-UFJN-2079994-Diplazium_wichurae	scaffold-UGNK-2107553-Marattia_attenuata	scaffold-UJTT-2086964-Pityrogramma_trifoliata	scaffold-UJWU-2013783-Pleopeltis_polypodioides-dehydrating_fronds	scaffold-URCP-2010566-Athyrium_filix_femina	scaffold-URDJ-2033295-Amborella_trichopoda	scaffold-UWOD-2013063-Plagiogyria_japonica	scaffold-VIBO-2073371-Osmunda_javanica	scaffold-VVRN-2092404-Lonchitis_hirsuta	scaffold-WCLG-2059349-Adiantum_aleuticum	scaffold-WGTU-2010678-Leucostegia_immersa	scaffold-WQML-2061431-Cryptogramma_acrostichoides	scaffold-XDDT-2008826-Argyrochosma_nivea	scaffold-XXHP-2010938-Cystopteris_fragilis-Stewart	scaffold-YCKE-2059479-Notholaena_montieliae	scaffold-YIXP-2048540-Lindsaea_microphylla	scaffold-YJJY-2003645-Woodsia_scopulina	scaffold-YLJA-2069024-Polypodium_amorphum	scaffold-YQEC-2067612-Woodsia_ilvensis
OG0005574	scaffold-ALVQ-2101915-Tmesipteris_parva	Angiopteris_fokiensis-m.14525_1	Azolla_pinnata-m.9331_1	Botrychium_lunaria-TRINITY_DN23282_c0_g1_i1	scaffold-BEGM-2101026-Botrypus_virginianus	scaffold-BMJR-2056988-Adiantum_tenerum	Blechnopsis_orientalis-m.89914_1	scaffold-CAPN-2038912-Equisetum_diffusum	scaffold-CJNT-2076085-Polypodium_glycyrrhiza	scaffold-CQPW-2018982-Anemia_tomentosa	scaffold-CVEG-2020586-Azolla_cf._caroliniana	Callistopteris_apiifolia-m.11929_1	Cephalomanes_javanicum-m.4454_1	Cheiropleuria_integrifolia-m.19872_1	Christensenia_aesculifolia-m.48036_1	Cibotium_barometz-m.2821_1	Crepidomanes_minutum-m.16476_1	scaffold-DCDT-2072274-Cheilanthes_arizonica	scaffold-DFHO-2053443-Danaea_nodosa	scaffold-DJSE-2000289-DJSE-Ophioglossum_vulgatum-2_samples_combined	scaffold-DZQM-2051061-Pinus_radiata	Dicksonia_antarctica-m.3242_1	Diplopterygium_glaucum-m.23631_1	Dipteris_glaucum-m.5091_1	scaffold-EEAQ-2083711-Sceptridium_dissectum	scaffold-EFCZ-2017233-EFCZ-Eleusine_coracana-4_samples_combined	scaffold-EWXK-2121484-Thyrsopteris_elegans	Equisetum_arvense-m.3154_1	scaffold-FCHS-2003585-Deparia_lobato-crenata	scaffold-FLTD-2010555-Pteris_ensigormis	scaffold-FQGQ-2069898-Polystichum_acrostichoides	scaffold-FZJL-2163564-Austrobaileya_scandens	scaffold-GANB-2069216-Cyathea_spinulosa	scaffold-GNQG-2083935-Encephalartos_barteri	scaffold-GSXD-2000012-Myriopteris_eatonii	scaffold-GYFU-2000794-Polypodium_hesperium-A_type	scaffold-HEGQ-2078834-Gymnocarpium_dryopteris	scaffold-HNDZ-2024289-Cystopteris_utahensis	scaffold-HTFH-2039919-Onoclea_sensibilis	scaffold-IWMW-2016045-Buxus_sempervirens-green_branch_with_leaves	scaffold-IXLH-2007443-Polypodium_hesperium-B_type	scaffold-JVSZ-2127152-Equisetum_hymale	scaffold-KIIX-2085424-Pilularia_globulifera	scaffold-KJZG-2059733-Asplenium_platyneuron	scaffold-MROH-2045781-Thelypteris_acuminata	scaffold-MTGC-2044317-Dennstaedtia	scaffold-NDUV-2099960-Vittaria_appalachiana	scaffold-NOKI-2015508-Lindsaea_linearis	scaffold-NWWI-2008822-Nephrolepis_exaltata	scaffold-OCZL-2056892-Homalosorus_pycnocarpos	scaffold-OQWW-2025435-Davallia_fejeensis	Ophioderma_pendula-m.13070_1	Ophioglossum_thermale-m.17644_1	scaffold-PBUU-2009968-Lygodium_japonicum		scaffold-PKOX-2094896-Isoetes_tegetiformans	scaffold-PNZO-2024090-Culcita_macrocarpa	scaffold-POPJ-2020002-Pteris_vittata	scaffold-PQTO-2009876-Lycopodium_deuterodensum	scaffold-PSKY-2007721-Asplenium_nidus	Plenasium_banksiaefolium-m.6280_1	Ptisana_pellucida-m.21423_1	scaffold-QHVS-2020974-Ophioglossum_vulgatum-leaf	scaffold-QIAD-2001524-Hymenophyllum_bivalve	scaffold-QVMR-2000367-Psilotum_nudum	scaffold-RFMZ-2047599-Osmundastrum_cinnamomeum-B	scaffold-RFRB-2031828-Didymochlaena_truncatula	scaffold-RICC-2062704-Cystopteris_reevesiana	Equisetum_diffusum-c30438_g1_i1	Sceptridium_japonicum-c27195_g1_i1	Bolbitis_appendiculata-c29925_g1_i1	Osmunda_japonica-c39348_g1_i1	scaffold-SKYV-2062583-Vittaria_lineata	Salvinia_natans-m.25314_1	Sticherus_truncatus-m.15123_1	scaffold-UFJN-2006057-Diplazium_wichurae	scaffold-UGNK-2108590-Marattia_attenuata	scaffold-UJTT-2087464-Pityrogramma_trifoliata	scaffold-UJWU-2012443-Pleopeltis_polypodioides-dehydrating_fronds	scaffold-URCP-2062802-Athyrium_filix_femina	scaffold-URDJ-2035135-Amborella_trichopoda	scaffold-UWOD-2018041-Plagiogyria_japonica	scaffold-VIBO-2073971-Osmunda_javanica	scaffold-VVRN-2021222-Lonchitis_hirsuta	scaffold-WCLG-2061215-Adiantum_aleuticum	scaffold-WGTU-2012109-Leucostegia_immersa	scaffold-WQML-2065314-Cryptogramma_acrostichoides	scaffold-XDDT-2015761-Argyrochosma_nivea	scaffold-XXHP-2009153-Cystopteris_fragilis-Stewart	scaffold-YCKE-2060130-Notholaena_montieliae	scaffold-YIXP-2050219-Lindsaea_microphylla	scaffold-YJJY-2074006-Woodsia_scopulina	scaffold-YLJA-2068579-Polypodium_amorphum	scaffold-YQEC-2072958-Woodsia_ilvensis
OG0005575	scaffold-ALVQ-2002717-Tmesipteris_parva	Angiopteris_fokiensis-m.15632_1	Azolla_pinnata-m.29392_1	Botrychium_lunaria-TRINITY_DN33515_c0_g4_i1		scaffold-BMJR-2061269-Adiantum_tenerum	Blechnopsis_orientalis-m.14082_1	scaffold-CAPN-2009544-Equisetum_diffusum	scaffold-CJNT-2079907-Polypodium_glycyrrhiza		scaffold-CVEG-2033107-Azolla_cf._caroliniana	Callistopteris_apiifolia-m.66926_1	Cephalomanes_javanicum-m.74909_1	Cheiropleuria_integrifolia-m.126546_1	Christensenia_aesculifolia-m.24192_1	Cibotium_barometz-m.93935_1	Crepidomanes_minutum-m.3012_1	scaffold-DCDT-2003912-Cheilanthes_arizonica	scaffold-DFHO-2055288-Danaea_nodosa		scaffold-DZQM-2055306-Pinus_radiata	Dicksonia_antarctica-m.69258_1	Diplopterygium_glaucum-m.10412_1	Dipteris_glaucum-m.6982_1	scaffold-EEAQ-2011156-Sceptridium_dissectum	scaffold-EFCZ-2036195-EFCZ-Eleusine_coracana-4_samples_combined	scaffold-EWXK-2017500-Thyrsopteris_elegans	Equisetum_arvense-m.4145_1	scaffold-FCHS-2066592-Deparia_lobato-crenata	scaffold-FLTD-2004400-Pteris_ensigormis	scaffold-FQGQ-2011240-Polystichum_acrostichoides	scaffold-FZJL-2026026-Austrobaileya_scandens	scaffold-GANB-2013710-Cyathea_spinulosa	scaffold-GNQG-2014913-Encephalartos_barteri	scaffold-GSXD-2009672-Myriopteris_eatonii	scaffold-GYFU-2027976-Polypodium_hesperium-A_type	scaffold-HEGQ-2014217-Gymnocarpium_dryopteris	scaffold-HNDZ-2027428-Cystopteris_utahensis	scaffold-HTFH-2008713-Onoclea_sensibilis	scaffold-IWMW-2089904-Buxus_sempervirens-green_branch_with_leaves	scaffold-IXLH-2107387-Polypodium_hesperium-B_type	scaffold-JVSZ-2129736-Equisetum_hymale	scaffold-KIIX-2087881-Pilularia_globulifera	scaffold-KJZG-2061911-Asplenium_platyneuron	scaffold-MROH-2007640-Thelypteris_acuminata	scaffold-MTGC-2047176-Dennstaedtia	scaffold-NDUV-2011659-Vittaria_appalachiana	scaffold-NOKI-2094775-Lindsaea_linearis	scaffold-NWWI-2018417-Nephrolepis_exaltata	scaffold-OCZL-2058017-Homalosorus_pycnocarpos	scaffold-OQWW-2226247-Davallia_fejeensis	Ophioderma_pendula-m.3834_1	Ophioglossum_thermale-m.41644_1	scaffold-PBUU-2077863-Lygodium_japonicum	scaffold-PIVW-2022896-Ceratopteris_thalictroides	scaffold-PKOX-2099401-Isoetes_tegetiformans	scaffold-PNZO-2025346-Culcita_macrocarpa	scaffold-POPJ-2016713-Pteris_vittata	scaffold-PQTO-2083317-Lycopodium_deuterodensum	scaffold-PSKY-2013383-Asplenium_nidus	Plenasium_banksiaefolium-m.35382_1	Ptisana_pellucida-m.21268_1	scaffold-QHVS-2020688-Ophioglossum_vulgatum-leaf		scaffold-QVMR-2004762-Psilotum_nudum	scaffold-RFMZ-2049560-Osmundastrum_cinnamomeum-B	scaffold-RFRB-2031913-Didymochlaena_truncatula	scaffold-RICC-2064321-Cystopteris_reevesiana	Equisetum_diffusum-c33718_g1_i1	Sceptridium_japonicum-c32833_g1_i1	Bolbitis_appendiculata-c81782_g2_i1	Osmunda_japonica-c14861_g1_i1	scaffold-SKYV-2002482-Vittaria_lineata	Salvinia_natans-m.45426_1	Sticherus_truncatus-m.71323_1	scaffold-UFJN-2087617-Diplazium_wichurae	scaffold-UGNK-2021380-Marattia_attenuata	scaffold-UJTT-2023884-Pityrogramma_trifoliata	scaffold-UJWU-2014174-Pleopeltis_polypodioides-dehydrating_fronds	scaffold-URCP-2007541-Athyrium_filix_femina	scaffold-URDJ-2005307-Amborella_trichopoda	scaffold-UWOD-2138551-Plagiogyria_japonica	scaffold-VIBO-2006721-Osmunda_javanica	scaffold-VVRN-2022558-Lonchitis_hirsuta	scaffold-WCLG-2065913-Adiantum_aleuticum	scaffold-WGTU-2012260-Leucostegia_immersa	scaffold-WQML-2067954-Cryptogramma_acrostichoides	scaffold-XDDT-2008856-Argyrochosma_nivea	scaffold-XXHP-2089303-Cystopteris_fragilis-Stewart	scaffold-YCKE-2011683-Notholaena_montieliae	scaffold-YIXP-2055163-Lindsaea_microphylla	scaffold-YJJY-2009980-Woodsia_scopulina	scaffold-YLJA-2014102-Polypodium_amorphum	scaffold-YQEC-2076002-Woodsia_ilvensis
OG0005576	scaffold-ALVQ-2012445-Tmesipteris_parva	Angiopteris_fokiensis-m.14930_1	Azolla_pinnata-m.17206_1	Botrychium_lunaria-TRINITY_DN31401_c0_g1_i2	scaffold-BEGM-2101833-Botrypus_virginianus	scaffold-BMJR-2059271-Adiantum_tenerum	Blechnopsis_orientalis-m.37715_1	scaffold-CAPN-2038979-Equisetum_diffusum	scaffold-CJNT-2000493-Polypodium_glycyrrhiza	scaffold-CQPW-2097562-Anemia_tomentosa	scaffold-CVEG-2017049-Azolla_cf._caroliniana	Callistopteris_apiifolia-m.71615_1	Cephalomanes_javanicum-m.2260_1	Cheiropleuria_integrifolia-m.32736_1	Christensenia_aesculifolia-m.33918_1	Cibotium_barometz-m.3738_1		scaffold-DCDT-2071302-Cheilanthes_arizonica	scaffold-DFHO-2054449-Danaea_nodosa	scaffold-DJSE-2023072-DJSE-Ophioglossum_vulgatum-2_samples_combined	scaffold-DZQM-2052591-Pinus_radiata	Dicksonia_antarctica-m.9547_1	Diplopterygium_glaucum-m.4814_1	Dipteris_glaucum-m.34866_1	scaffold-EEAQ-2086249-Sceptridium_dissectum	scaffold-EFCZ-2211881-EFCZ-Eleusine_coracana-4_samples_combined	scaffold-EWXK-2121617-Thyrsopteris_elegans	Equisetum_arvense-m.47181_1	scaffold-FCHS-2014500-Deparia_lobato-crenata	scaffold-FLTD-2006846-Pteris_ensigormis	scaffold-FQGQ-2067918-Polystichum_acrostichoides	scaffold-FZJL-2002112-Austrobaileya_scandens	scaffold-GANB-2068946-Cyathea_spinulosa	scaffold-GNQG-2084021-Encephalartos_barteri	scaffold-GSXD-2015086-Myriopteris_eatonii	scaffold-GYFU-2001544-Polypodium_hesperium-A_type	scaffold-HEGQ-2014610-Gymnocarpium_dryopteris	scaffold-HNDZ-2128251-Cystopteris_utahensis	scaffold-HTFH-2008817-Onoclea_sensibilis	scaffold-IWMW-2088042-Buxus_sempervirens-green_branch_with_leaves	scaffold-IXLH-2008728-Polypodium_hesperium-B_type	scaffold-JVSZ-2127493-Equisetum_hymale	scaffold-KIIX-2086156-Pilularia_globulifera	scaffold-KJZG-2059584-Asplenium_platyneuron	scaffold-MROH-2047897-Thelypteris_acuminata	scaffold-MTGC-2008945-Dennstaedtia	scaffold-NDUV-2102398-Vittaria_appalachiana	scaffold-NOKI-2091158-Lindsaea_linearis	scaffold-NWWI-2016665-Nephrolepis_exaltata	scaffold-OCZL-2010094-Homalosorus_pycnocarpos	scaffold-OQWW-2026832-Davallia_fejeensis	Ophioderma_pendula-m.3855_1	Ophioglossum_thermale-m.28302_1	scaffold-PBUU-2005119-Lygodium_japonicum		scaffold-PKOX-2096412-Isoetes_tegetiformans	scaffold-PNZO-2009255-Culcita_macrocarpa	scaffold-POPJ-2023513-Pteris_vittata	scaffold-PQTO-2077845-Lycopodium_deuterodensum	scaffold-PSKY-2057380-Asplenium_nidus	Plenasium_banksiaefolium-m.85245_1	Ptisana_pellucida-m.7819_1	scaffold-QHVS-2011997-Ophioglossum_vulgatum-leaf	scaffold-QIAD-2057059-Hymenophyllum_bivalve	scaffold-QVMR-2015016-Psilotum_nudum	scaffold-RFMZ-2008561-Osmundastrum_cinnamomeum-B	scaffold-RFRB-2004414-Didymochlaena_truncatula	scaffold-RICC-2064523-Cystopteris_reevesiana		Sceptridium_japonicum-c26527_g1_i1	Bolbitis_appendiculata-c78272_g1_i1	Osmunda_japonica-c16918_g1_i1	scaffold-SKYV-2062939-Vittaria_lineata	Salvinia_natans-m.24189_1	Sticherus_truncatus-m.22321_1	scaffold-UFJN-2086469-Diplazium_wichurae	scaffold-UGNK-2015534-Marattia_attenuata	scaffold-UJTT-2007728-Pityrogramma_trifoliata	scaffold-UJWU-2013974-Pleopeltis_polypodioides-dehydrating_fronds	scaffold-URCP-2063930-Athyrium_filix_femina	scaffold-URDJ-2034514-Amborella_trichopoda	scaffold-UWOD-2016407-Plagiogyria_japonica	scaffold-VIBO-2075197-Osmunda_javanica	scaffold-VVRN-2013579-Lonchitis_hirsuta	scaffold-WCLG-2063422-Adiantum_aleuticum	scaffold-WGTU-2072387-Leucostegia_immersa	scaffold-WQML-2066855-Cryptogramma_acrostichoides	scaffold-XDDT-2012306-Argyrochosma_nivea	scaffold-XXHP-2015900-Cystopteris_fragilis-Stewart	scaffold-YCKE-2011393-Notholaena_montieliae	scaffold-YIXP-2052177-Lindsaea_microphylla	scaffold-YJJY-2075318-Woodsia_scopulina	scaffold-YLJA-2014833-Polypodium_amorphum	scaffold-YQEC-2008773-Woodsia_ilvensis
OG0005578	scaffold-ALVQ-2003859-Tmesipteris_parva	Angiopteris_fokiensis-m.3960_1	Azolla_pinnata-m.23265_1	Botrychium_lunaria-TRINITY_DN17537_c0_g1_i2	scaffold-BEGM-2102033-Botrypus_virginianus	scaffold-BMJR-2059763-Adiantum_tenerum	Blechnopsis_orientalis-m.91351_1	scaffold-CAPN-2039879-Equisetum_diffusum	scaffold-CJNT-2012312-Polypodium_glycyrrhiza	scaffold-CQPW-2014566-Anemia_tomentosa	scaffold-CVEG-2009914-Azolla_cf._caroliniana	Callistopteris_apiifolia-m.29455_1	Cephalomanes_javanicum-m.70525_1	Cheiropleuria_integrifolia-m.42605_1	Christensenia_aesculifolia-m.5585_1	Cibotium_barometz-m.40185_1	Crepidomanes_minutum-m.24767_1	scaffold-DCDT-2002655-Cheilanthes_arizonica	scaffold-DFHO-2056432-Danaea_nodosa	scaffold-DJSE-2026673-DJSE-Ophioglossum_vulgatum-2_samples_combined	scaffold-DZQM-2053302-Pinus_radiata	Dicksonia_antarctica-m.132649_1	Diplopterygium_glaucum-m.8613_1	Dipteris_glaucum-m.4527_1	scaffold-EEAQ-2012222-Sceptridium_dissectum	scaffold-EFCZ-2019083-EFCZ-Eleusine_coracana-4_samples_combined	scaffold-EWXK-2122062-Thyrsopteris_elegans	Equisetum_arvense-m.47517_1	scaffold-FCHS-2013454-Deparia_lobato-crenata	scaffold-FLTD-2069564-Pteris_ensigormis	scaffold-FQGQ-2073474-Polystichum_acrostichoides	scaffold-FZJL-2024583-Austrobaileya_scandens	scaffold-GANB-2018400-Cyathea_spinulosa	scaffold-GNQG-2085753-Encephalartos_barteri	scaffold-GSXD-2063693-Myriopteris_eatonii	scaffold-GYFU-2027791-Polypodium_hesperium-A_type	scaffold-HEGQ-2003818-Gymnocarpium_dryopteris	scaffold-HNDZ-2027867-Cystopteris_utahensis	scaffold-HTFH-2008901-Onoclea_sensibilis	scaffold-IWMW-2012596-Buxus_sempervirens-green_branch_with_leaves	scaffold-IXLH-2103087-Polypodium_hesperium-B_type	scaffold-JVSZ-2128693-Equisetum_hymale	scaffold-KIIX-2088546-Pilularia_globulifera	scaffold-KJZG-2060610-Asplenium_platyneuron	scaffold-MROH-2046981-Thelypteris_acuminata	scaffold-MTGC-2047026-Dennstaedtia	scaffold-NDUV-2010208-Vittaria_appalachiana	scaffold-NOKI-2094573-Lindsaea_linearis	scaffold-NWWI-2015232-Nephrolepis_exaltata	scaffold-OCZL-2057363-Homalosorus_pycnocarpos	scaffold-OQWW-2004482-Davallia_fejeensis	Ophioderma_pendula-m.16629_1	Ophioglossum_thermale-m.31881_1	scaffold-PBUU-2014145-Lygodium_japonicum	scaffold-PIVW-2091199-Ceratopteris_thalictroides	scaffold-PKOX-2013078-Isoetes_tegetiformans	scaffold-PNZO-2150610-Culcita_macrocarpa	scaffold-POPJ-2009219-Pteris_vittata	scaffold-PQTO-2080666-Lycopodium_deuterodensum	scaffold-PSKY-2012791-Asplenium_nidus	Plenasium_banksiaefolium-m.84672_1	Ptisana_pellucida-m.66225_1	scaffold-QHVS-2019396-Ophioglossum_vulgatum-leaf	scaffold-QIAD-2058551-Hymenophyllum_bivalve	scaffold-QVMR-2001445-Psilotum_nudum	scaffold-RFMZ-2049071-Osmundastrum_cinnamomeum-B	scaffold-RFRB-2034213-Didymochlaena_truncatula	scaffold-RICC-2064493-Cystopteris_reevesiana	Equisetum_diffusum-c36918_g1_i1	Sceptridium_japonicum-c32845_g1_i1	Bolbitis_appendiculata-c167651_g1_i1	Osmunda_japonica-c24544_g1_i1	scaffold-SKYV-2012893-Vittaria_lineata	Salvinia_natans-m.127481_1	Sticherus_truncatus-m.16055_1	scaffold-UFJN-2013603-Diplazium_wichurae	scaffold-UGNK-2017385-Marattia_attenuata	scaffold-UJTT-2025528-Pityrogramma_trifoliata	scaffold-UJWU-2073433-Pleopeltis_polypodioides-dehydrating_fronds	scaffold-URCP-2065632-Athyrium_filix_femina	scaffold-URDJ-2008601-Amborella_trichopoda	scaffold-UWOD-2024648-Plagiogyria_japonica	scaffold-VIBO-2075761-Osmunda_javanica	scaffold-VVRN-2020884-Lonchitis_hirsuta		scaffold-WGTU-2072948-Leucostegia_immersa	scaffold-WQML-2066694-Cryptogramma_acrostichoides	scaffold-XDDT-2011142-Argyrochosma_nivea	scaffold-XXHP-2088291-Cystopteris_fragilis-Stewart	scaffold-YCKE-2063654-Notholaena_montieliae	scaffold-YIXP-2055047-Lindsaea_microphylla	scaffold-YJJY-2011964-Woodsia_scopulina	scaffold-YLJA-2015961-Polypodium_amorphum	scaffold-YQEC-2075219-Woodsia_ilvensis
OG0005583	scaffold-ALVQ-2021759-Tmesipteris_parva	Angiopteris_fokiensis-m.66953_1	Azolla_pinnata-m.34843_1	Botrychium_lunaria-TRINITY_DN21069_c0_g1_i1	scaffold-BEGM-2018594-Botrypus_virginianus	scaffold-BMJR-2062614-Adiantum_tenerum	Blechnopsis_orientalis-m.25779_1		scaffold-CJNT-2080024-Polypodium_glycyrrhiza	scaffold-CQPW-2011146-Anemia_tomentosa	scaffold-CVEG-2028130-Azolla_cf._caroliniana	Callistopteris_apiifolia-m.10717_1	Cephalomanes_javanicum-m.67064_1	Cheiropleuria_integrifolia-m.3931_1	Christensenia_aesculifolia-m.19481_1	Cibotium_barometz-m.6941_1	Crepidomanes_minutum-m.9040_1	scaffold-DCDT-2076209-Cheilanthes_arizonica	scaffold-DFHO-2003294-Danaea_nodosa	scaffold-DJSE-2014476-DJSE-Ophioglossum_vulgatum-2_samples_combined	scaffold-DZQM-2055280-Pinus_radiata	Dicksonia_antarctica-m.133273_1	Diplopterygium_glaucum-m.39479_1	Dipteris_glaucum-m.61203_1	scaffold-EEAQ-2011188-Sceptridium_dissectum	scaffold-EFCZ-2027789-EFCZ-Eleusine_coracana-4_samples_combined	scaffold-EWXK-2123452-Thyrsopteris_elegans	Equisetum_arvense-m.6489_1	scaffold-FCHS-2011484-Deparia_lobato-crenata	scaffold-FLTD-2018016-Pteris_ensigormis	scaffold-FQGQ-2073081-Polystichum_acrostichoides	scaffold-FZJL-2026196-Austrobaileya_scandens	scaffold-GANB-2018530-Cyathea_spinulosa	scaffold-GNQG-2086936-Encephalartos_barteri	scaffold-GSXD-2008514-Myriopteris_eatonii	scaffold-GYFU-2019353-Polypodium_hesperium-A_type	scaffold-HEGQ-2007545-Gymnocarpium_dryopteris	scaffold-HNDZ-2025321-Cystopteris_utahensis	scaffold-HTFH-2038645-Onoclea_sensibilis	scaffold-IWMW-2089639-Buxus_sempervirens-green_branch_with_leaves	scaffold-IXLH-2027904-Polypodium_hesperium-B_type	scaffold-JVSZ-2130277-Equisetum_hymale	scaffold-KIIX-2090403-Pilularia_globulifera	scaffold-KJZG-2014157-Asplenium_platyneuron		scaffold-MTGC-2047979-Dennstaedtia	scaffold-NDUV-2104930-Vittaria_appalachiana	scaffold-NOKI-2010978-Lindsaea_linearis	scaffold-NWWI-2029382-Nephrolepis_exaltata	scaffold-OCZL-2012090-Homalosorus_pycnocarpos	scaffold-OQWW-2007626-Davallia_fejeensis	Ophioderma_pendula-m.14564_1	Ophioglossum_thermale-m.21344_1	scaffold-PBUU-2009501-Lygodium_japonicum	scaffold-PIVW-2022311-Ceratopteris_thalictroides	scaffold-PKOX-2100896-Isoetes_tegetiformans	scaffold-PNZO-2022317-Culcita_macrocarpa	scaffold-POPJ-2015607-Pteris_vittata	scaffold-PQTO-2008506-Lycopodium_deuterodensum		Plenasium_banksiaefolium-m.12743_1	Ptisana_pellucida-m.28744_1	scaffold-QHVS-2004745-Ophioglossum_vulgatum-leaf	scaffold-QIAD-2054713-Hymenophyllum_bivalve	scaffold-QVMR-2016603-Psilotum_nudum	scaffold-RFMZ-2009967-Osmundastrum_cinnamomeum-B		scaffold-RICC-2011548-Cystopteris_reevesiana	Equisetum_diffusum-c38936_g1_i1	Sceptridium_japonicum-c35976_g2_i1	Bolbitis_appendiculata-c134488_g1_i1	Osmunda_japonica-c21159_g1_i1	scaffold-SKYV-2063678-Vittaria_lineata	Salvinia_natans-m.123454_1	Sticherus_truncatus-m.82899_1	scaffold-UFJN-2014383-Diplazium_wichurae	scaffold-UGNK-2014271-Marattia_attenuata	scaffold-UJTT-2091539-Pityrogramma_trifoliata	scaffold-UJWU-2013078-Pleopeltis_polypodioides-dehydrating_fronds	scaffold-URCP-2003826-Athyrium_filix_femina	scaffold-URDJ-2004245-Amborella_trichopoda	scaffold-UWOD-2022558-Plagiogyria_japonica	scaffold-VIBO-2078305-Osmunda_javanica	scaffold-VVRN-2016875-Lonchitis_hirsuta	scaffold-WCLG-2064660-Adiantum_aleuticum	scaffold-WGTU-2076730-Leucostegia_immersa	scaffold-WQML-2010367-Cryptogramma_acrostichoides	scaffold-XDDT-2015956-Argyrochosma_nivea	scaffold-XXHP-2090491-Cystopteris_fragilis-Stewart	scaffold-YCKE-2011984-Notholaena_montieliae	scaffold-YIXP-2057038-Lindsaea_microphylla	scaffold-YJJY-2077540-Woodsia_scopulina	scaffold-YLJA-2073757-Polypodium_amorphum	scaffold-YQEC-2071541-Woodsia_ilvensis
OG0005585	scaffold-ALVQ-2000453-Tmesipteris_parva	Angiopteris_fokiensis-m.43342_1	Azolla_pinnata-m.20102_1	Botrychium_lunaria-TRINITY_DN27911_c0_g1_i1	scaffold-BEGM-2101135-Botrypus_virginianus	scaffold-BMJR-2059934-Adiantum_tenerum	Blechnopsis_orientalis-m.46512_1	scaffold-CAPN-2039860-Equisetum_diffusum	scaffold-CJNT-2078006-Polypodium_glycyrrhiza	scaffold-CQPW-2015700-Anemia_tomentosa	scaffold-CVEG-2012141-Azolla_cf._caroliniana	Callistopteris_apiifolia-m.7096_1	Cephalomanes_javanicum-m.72273_1	Cheiropleuria_integrifolia-m.39126_1	Christensenia_aesculifolia-m.23679_1	Cibotium_barometz-m.10568_1	Crepidomanes_minutum-m.14658_1	scaffold-DCDT-2001384-Cheilanthes_arizonica	scaffold-DFHO-2053919-Danaea_nodosa	scaffold-DJSE-2029873-DJSE-Ophioglossum_vulgatum-2_samples_combined	scaffold-DZQM-2051626-Pinus_radiata	Dicksonia_antarctica-m.133911_1	Diplopterygium_glaucum-m.35842_1	Dipteris_glaucum-m.15044_1	scaffold-EEAQ-2087174-Sceptridium_dissectum	scaffold-EFCZ-2208635-EFCZ-Eleusine_coracana-4_samples_combined	scaffold-EWXK-2116256-Thyrsopteris_elegans	Equisetum_arvense-m.25913_1	scaffold-FCHS-2013979-Deparia_lobato-crenata	scaffold-FLTD-2008313-Pteris_ensigormis	scaffold-FQGQ-2071905-Polystichum_acrostichoides	scaffold-FZJL-2164420-Austrobaileya_scandens	scaffold-GANB-2069412-Cyathea_spinulosa		scaffold-GSXD-2009248-Myriopteris_eatonii	scaffold-GYFU-2021960-Polypodium_hesperium-A_type	scaffold-HEGQ-2007656-Gymnocarpium_dryopteris	scaffold-HNDZ-2027327-Cystopteris_utahensis	scaffold-HTFH-2040628-Onoclea_sensibilis	scaffold-IWMW-2010020-Buxus_sempervirens-green_branch_with_leaves	scaffold-IXLH-2014197-Polypodium_hesperium-B_type	scaffold-JVSZ-2130156-Equisetum_hymale	scaffold-KIIX-2087604-Pilularia_globulifera	scaffold-KJZG-2012985-Asplenium_platyneuron	scaffold-MROH-2044769-Thelypteris_acuminata	scaffold-MTGC-2005455-Dennstaedtia	scaffold-NDUV-2102123-Vittaria_appalachiana	scaffold-NOKI-2093432-Lindsaea_linearis	scaffold-NWWI-2129108-Nephrolepis_exaltata			Ophioderma_pendula-m.4777_1	Ophioglossum_thermale-m.23157_1	scaffold-PBUU-2016033-Lygodium_japonicum	scaffold-PIVW-2018513-Ceratopteris_thalictroides	scaffold-PKOX-2096330-Isoetes_tegetiformans	scaffold-PNZO-2006427-Culcita_macrocarpa	scaffold-POPJ-2008761-Pteris_vittata	scaffold-PQTO-2078384-Lycopodium_deuterodensum	scaffold-PSKY-2053383-Asplenium_nidus	Plenasium_banksiaefolium-m.86654_1	Ptisana_pellucida-m.10362_1		scaffold-QIAD-2058305-Hymenophyllum_bivalve	scaffold-QVMR-2017058-Psilotum_nudum	scaffold-RFMZ-2048359-Osmundastrum_cinnamomeum-B	scaffold-RFRB-2031518-Didymochlaena_truncatula	scaffold-RICC-2000560-Cystopteris_reevesiana	Equisetum_diffusum-c34161_g1_i1	Sceptridium_japonicum-c32049_g1_i1	Bolbitis_appendiculata-c76990_g1_i1	Osmunda_japonica-c24168_g1_i1	scaffold-SKYV-2017774-Vittaria_lineata	Salvinia_natans-m.8195_1	Sticherus_truncatus-m.8140_1	scaffold-UFJN-2086270-Diplazium_wichurae	scaffold-UGNK-2003530-Marattia_attenuata	scaffold-UJTT-2015566-Pityrogramma_trifoliata	scaffold-UJWU-2010411-Pleopeltis_polypodioides-dehydrating_fronds	scaffold-URCP-2004605-Athyrium_filix_femina	scaffold-URDJ-2001877-Amborella_trichopoda	scaffold-UWOD-2001900-Plagiogyria_japonica	scaffold-VIBO-2070403-Osmunda_javanica	scaffold-VVRN-2016277-Lonchitis_hirsuta	scaffold-WCLG-2009893-Adiantum_aleuticum	scaffold-WGTU-2072970-Leucostegia_immersa	scaffold-WQML-2012897-Cryptogramma_acrostichoides	scaffold-XDDT-2073588-Argyrochosma_nivea	scaffold-XXHP-2007814-Cystopteris_fragilis-Stewart	scaffold-YCKE-2010711-Notholaena_montieliae	scaffold-YIXP-2054125-Lindsaea_microphylla	scaffold-YJJY-2014055-Woodsia_scopulina	scaffold-YLJA-2070860-Polypodium_amorphum	scaffold-YQEC-2009340-Woodsia_ilvensis
OG0005588	scaffold-ALVQ-2023743-Tmesipteris_parva	Angiopteris_fokiensis-m.20315_1	Azolla_pinnata-m.41894_1	Botrychium_lunaria-TRINITY_DN14558_c0_g1_i2	scaffold-BEGM-2102823-Botrypus_virginianus	scaffold-BMJR-2062727-Adiantum_tenerum	Blechnopsis_orientalis-m.47166_1	scaffold-CAPN-2007271-Equisetum_diffusum	scaffold-CJNT-2080029-Polypodium_glycyrrhiza	scaffold-CQPW-2004139-Anemia_tomentosa	scaffold-CVEG-2010478-Azolla_cf._caroliniana	Callistopteris_apiifolia-m.35582_1	Cephalomanes_javanicum-m.72832_1	Cheiropleuria_integrifolia-m.48178_1	Christensenia_aesculifolia-m.33469_1	Cibotium_barometz-m.105301_1	Crepidomanes_minutum-m.7842_1	scaffold-DCDT-2005040-Cheilanthes_arizonica	scaffold-DFHO-2055442-Danaea_nodosa	scaffold-DJSE-2022470-DJSE-Ophioglossum_vulgatum-2_samples_combined	scaffold-DZQM-2054205-Pinus_radiata	Dicksonia_antarctica-m.13569_1	Diplopterygium_glaucum-m.28253_1	Dipteris_glaucum-m.3852_1	scaffold-EEAQ-2087994-Sceptridium_dissectum	scaffold-EFCZ-2209605-EFCZ-Eleusine_coracana-4_samples_combined	scaffold-EWXK-2123202-Thyrsopteris_elegans	Equisetum_arvense-m.21276_1	scaffold-FCHS-2004343-Deparia_lobato-crenata	scaffold-FLTD-2001104-Pteris_ensigormis	scaffold-FQGQ-2074699-Polystichum_acrostichoides	scaffold-FZJL-2166554-Austrobaileya_scandens	scaffold-GANB-2069147-Cyathea_spinulosa	scaffold-GNQG-2086454-Encephalartos_barteri	scaffold-GSXD-2065535-Myriopteris_eatonii	scaffold-GYFU-2018616-Polypodium_hesperium-A_type	scaffold-HEGQ-2015050-Gymnocarpium_dryopteris	scaffold-HNDZ-2008039-Cystopteris_utahensis	scaffold-HTFH-2004609-Onoclea_sensibilis	scaffold-IWMW-2089440-Buxus_sempervirens-green_branch_with_leaves	scaffold-IXLH-2022643-Polypodium_hesperium-B_type	scaffold-JVSZ-2004653-Equisetum_hymale	scaffold-KIIX-2087828-Pilularia_globulifera	scaffold-KJZG-2000496-Asplenium_platyneuron	scaffold-MROH-2009854-Thelypteris_acuminata	scaffold-MTGC-2045407-Dennstaedtia	scaffold-NDUV-2013684-Vittaria_appalachiana	scaffold-NOKI-2095705-Lindsaea_linearis	scaffold-NWWI-2003678-Nephrolepis_exaltata	scaffold-OCZL-2058678-Homalosorus_pycnocarpos	scaffold-OQWW-2011037-Davallia_fejeensis	Ophioderma_pendula-m.25586_1	Ophioglossum_thermale-m.33569_1	scaffold-PBUU-2078047-Lygodium_japonicum	scaffold-PIVW-2025158-Ceratopteris_thalictroides	scaffold-PKOX-2098564-Isoetes_tegetiformans	scaffold-PNZO-2152294-Culcita_macrocarpa	scaffold-POPJ-2101200-Pteris_vittata	scaffold-PQTO-2009287-Lycopodium_deuterodensum	scaffold-PSKY-2058646-Asplenium_nidus	Plenasium_banksiaefolium-m.35510_1	Ptisana_pellucida-m.24300_1	scaffold-QHVS-2019521-Ophioglossum_vulgatum-leaf	scaffold-QIAD-2058850-Hymenophyllum_bivalve	scaffold-QVMR-2001429-Psilotum_nudum	scaffold-RFMZ-2050722-Osmundastrum_cinnamomeum-B	scaffold-RFRB-2035442-Didymochlaena_truncatula	scaffold-RICC-2009582-Cystopteris_reevesiana	Equisetum_diffusum-c41562_g4_i2	Sceptridium_japonicum-c31210_g1_i1	Bolbitis_appendiculata-c13115_g2_i1	Osmunda_japonica-c12667_g2_i1	scaffold-SKYV-2007932-Vittaria_lineata	Salvinia_natans-m.16837_1	Sticherus_truncatus-m.43787_1	scaffold-UFJN-2089283-Diplazium_wichurae	scaffold-UGNK-2009333-Marattia_attenuata	scaffold-UJTT-2091136-Pityrogramma_trifoliata	scaffold-UJWU-2012483-Pleopeltis_polypodioides-dehydrating_fronds	scaffold-URCP-2066005-Athyrium_filix_femina	scaffold-URDJ-2006234-Amborella_trichopoda	scaffold-UWOD-2139749-Plagiogyria_japonica	scaffold-VIBO-2077053-Osmunda_javanica	scaffold-VVRN-2015739-Lonchitis_hirsuta	scaffold-WCLG-2011185-Adiantum_aleuticum	scaffold-WGTU-2075960-Leucostegia_immersa	scaffold-WQML-2068777-Cryptogramma_acrostichoides	scaffold-XDDT-2016672-Argyrochosma_nivea	scaffold-XXHP-2009066-Cystopteris_fragilis-Stewart	scaffold-YCKE-2012867-Notholaena_montieliae	scaffold-YIXP-2003900-Lindsaea_microphylla	scaffold-YJJY-2015678-Woodsia_scopulina	scaffold-YLJA-2009956-Polypodium_amorphum	scaffold-YQEC-2076636-Woodsia_ilvensis
OG0005592	scaffold-ALVQ-2006052-Tmesipteris_parva	Angiopteris_fokiensis-m.39162_1	Azolla_pinnata-m.17290_1	Botrychium_lunaria-TRINITY_DN27741_c0_g1_i1	scaffold-BEGM-2101974-Botrypus_virginianus	scaffold-BMJR-2058325-Adiantum_tenerum	Blechnopsis_orientalis-m.16033_1	scaffold-CAPN-2003624-Equisetum_diffusum	scaffold-CJNT-2076949-Polypodium_glycyrrhiza	scaffold-CQPW-2018500-Anemia_tomentosa	scaffold-CVEG-2017195-Azolla_cf._caroliniana	Callistopteris_apiifolia-m.43046_1	Cephalomanes_javanicum-m.10815_1	Cheiropleuria_integrifolia-m.13664_1	Christensenia_aesculifolia-m.11229_1	Cibotium_barometz-m.13012_1	Crepidomanes_minutum-m.8243_1	scaffold-DCDT-2072921-Cheilanthes_arizonica	scaffold-DFHO-2052774-Danaea_nodosa	scaffold-DJSE-2136229-DJSE-Ophioglossum_vulgatum-2_samples_combined	scaffold-DZQM-2001069-Pinus_radiata	Dicksonia_antarctica-m.132738_1	Diplopterygium_glaucum-m.2107_1	Dipteris_glaucum-m.13377_1	scaffold-EEAQ-2011866-Sceptridium_dissectum	scaffold-EFCZ-2035373-EFCZ-Eleusine_coracana-4_samples_combined	scaffold-EWXK-2121947-Thyrsopteris_elegans	Equisetum_arvense-m.17307_1	scaffold-FCHS-2000607-Deparia_lobato-crenata	scaffold-FLTD-2001791-Pteris_ensigormis	scaffold-FQGQ-2070896-Polystichum_acrostichoides	scaffold-FZJL-2165297-Austrobaileya_scandens	scaffold-GANB-2069582-Cyathea_spinulosa		scaffold-GSXD-2009886-Myriopteris_eatonii	scaffold-GYFU-2098166-Polypodium_hesperium-A_type	scaffold-HEGQ-2079472-Gymnocarpium_dryopteris	scaffold-HNDZ-2127223-Cystopteris_utahensis	scaffold-HTFH-2040040-Onoclea_sensibilis	scaffold-IWMW-2088347-Buxus_sempervirens-green_branch_with_leaves	scaffold-IXLH-2020345-Polypodium_hesperium-B_type	scaffold-JVSZ-2128734-Equisetum_hymale	scaffold-KIIX-2086963-Pilularia_globulifera	scaffold-KJZG-2059689-Asplenium_platyneuron	scaffold-MROH-2047518-Thelypteris_acuminata	scaffold-MTGC-2044572-Dennstaedtia	scaffold-NDUV-2005645-Vittaria_appalachiana	scaffold-NOKI-2093651-Lindsaea_linearis	scaffold-NWWI-2028143-Nephrolepis_exaltata	scaffold-OCZL-2006119-Homalosorus_pycnocarpos	scaffold-OQWW-2034165-Davallia_fejeensis		Ophioglossum_thermale-m.11121_1	scaffold-PBUU-2015361-Lygodium_japonicum	scaffold-PIVW-2007527-Ceratopteris_thalictroides	scaffold-PKOX-2094875-Isoetes_tegetiformans	scaffold-PNZO-2022122-Culcita_macrocarpa	scaffold-POPJ-2021677-Pteris_vittata	scaffold-PQTO-2012797-Lycopodium_deuterodensum	scaffold-PSKY-2057270-Asplenium_nidus	Plenasium_banksiaefolium-m.5990_1	Ptisana_pellucida-m.17159_1	scaffold-QHVS-2102771-Ophioglossum_vulgatum-leaf	scaffold-QIAD-2058960-Hymenophyllum_bivalve	scaffold-QVMR-2012058-Psilotum_nudum	scaffold-RFMZ-2048112-Osmundastrum_cinnamomeum-B	scaffold-RFRB-2033212-Didymochlaena_truncatula	scaffold-RICC-2063348-Cystopteris_reevesiana	Equisetum_diffusum-c31501_g1_i1	Sceptridium_japonicum-c28701_g1_i1	Bolbitis_appendiculata-c63732_g1_i1	Osmunda_japonica-c30132_g1_i1	scaffold-SKYV-2010461-Vittaria_lineata	Salvinia_natans-m.86233_1	Sticherus_truncatus-m.5723_1	scaffold-UFJN-2085129-Diplazium_wichurae	scaffold-UGNK-2001812-Marattia_attenuata	scaffold-UJTT-2090098-Pityrogramma_trifoliata	scaffold-UJWU-2073300-Pleopeltis_polypodioides-dehydrating_fronds	scaffold-URCP-2062576-Athyrium_filix_femina	scaffold-URDJ-2035005-Amborella_trichopoda	scaffold-UWOD-2138260-Plagiogyria_japonica	scaffold-VIBO-2074278-Osmunda_javanica	scaffold-VVRN-2095625-Lonchitis_hirsuta	scaffold-WCLG-2001670-Adiantum_aleuticum	scaffold-WGTU-2071822-Leucostegia_immersa	scaffold-WQML-2064596-Cryptogramma_acrostichoides	scaffold-XDDT-2015287-Argyrochosma_nivea	scaffold-XXHP-2086715-Cystopteris_fragilis-Stewart	scaffold-YCKE-2062800-Notholaena_montieliae	scaffold-YIXP-2010305-Lindsaea_microphylla	scaffold-YJJY-2001987-Woodsia_scopulina	scaffold-YLJA-2000658-Polypodium_amorphum	scaffold-YQEC-2074181-Woodsia_ilvensis
OG0005593	scaffold-ALVQ-2017363-Tmesipteris_parva	Angiopteris_fokiensis-m.129156_1	Azolla_pinnata-m.35938_1	Botrychium_lunaria-TRINITY_DN33335_c1_g1_i7		scaffold-BMJR-2058678-Adiantum_tenerum	Blechnopsis_orientalis-m.39068_1	scaffold-CAPN-2007687-Equisetum_diffusum	scaffold-CJNT-2001345-Polypodium_glycyrrhiza	scaffold-CQPW-2095336-Anemia_tomentosa	scaffold-CVEG-2027201-Azolla_cf._caroliniana	Callistopteris_apiifolia-m.11309_1	Cephalomanes_javanicum-m.17034_1	Cheiropleuria_integrifolia-m.34007_1	Christensenia_aesculifolia-m.20287_1	Cibotium_barometz-m.49159_1	Crepidomanes_minutum-m.12347_1	scaffold-DCDT-2072326-Cheilanthes_arizonica	scaffold-DFHO-2052663-Danaea_nodosa	scaffold-DJSE-2030577-DJSE-Ophioglossum_vulgatum-2_samples_combined	scaffold-DZQM-2053114-Pinus_radiata	Dicksonia_antarctica-m.5588_1	Diplopterygium_glaucum-m.13474_1	Dipteris_glaucum-m.29670_1	scaffold-EEAQ-2085574-Sceptridium_dissectum	scaffold-EFCZ-2023576-EFCZ-Eleusine_coracana-4_samples_combined	scaffold-EWXK-2121185-Thyrsopteris_elegans	Equisetum_arvense-m.5418_1	scaffold-FCHS-2013269-Deparia_lobato-crenata	scaffold-FLTD-2011151-Pteris_ensigormis	scaffold-FQGQ-2071592-Polystichum_acrostichoides	scaffold-FZJL-2165338-Austrobaileya_scandens	scaffold-GANB-2069415-Cyathea_spinulosa	scaffold-GNQG-2084352-Encephalartos_barteri	scaffold-GSXD-2063135-Myriopteris_eatonii	scaffold-GYFU-2000579-Polypodium_hesperium-A_type			scaffold-HTFH-2039655-Onoclea_sensibilis	scaffold-IWMW-2005433-Buxus_sempervirens-green_branch_with_leaves	scaffold-IXLH-2028539-Polypodium_hesperium-B_type	scaffold-JVSZ-2125959-Equisetum_hymale	scaffold-KIIX-2085737-Pilularia_globulifera	scaffold-KJZG-2059679-Asplenium_platyneuron	scaffold-MROH-2000091-Thelypteris_acuminata	scaffold-MTGC-2006530-Dennstaedtia	scaffold-NDUV-2010456-Vittaria_appalachiana	scaffold-NOKI-2015139-Lindsaea_linearis	scaffold-NWWI-2008358-Nephrolepis_exaltata	scaffold-OCZL-2055852-Homalosorus_pycnocarpos	scaffold-OQWW-2020419-Davallia_fejeensis	Ophioderma_pendula-m.13578_1	Ophioglossum_thermale-m.19932_1		scaffold-PIVW-2024132-Ceratopteris_thalictroides	scaffold-PKOX-2094561-Isoetes_tegetiformans	scaffold-PNZO-2147787-Culcita_macrocarpa	scaffold-POPJ-2004330-Pteris_vittata	scaffold-PQTO-2079240-Lycopodium_deuterodensum	scaffold-PSKY-2000505-Asplenium_nidus	Plenasium_banksiaefolium-m.14234_1	Ptisana_pellucida-m.19720_1	scaffold-QHVS-2012699-Ophioglossum_vulgatum-leaf	scaffold-QIAD-2057760-Hymenophyllum_bivalve	scaffold-QVMR-2055441-Psilotum_nudum	scaffold-RFMZ-2008012-Osmundastrum_cinnamomeum-B	scaffold-RFRB-2033083-Didymochlaena_truncatula	scaffold-RICC-2007760-Cystopteris_reevesiana	Equisetum_diffusum-c28955_g1_i1	Sceptridium_japonicum-c28427_g1_i1	Bolbitis_appendiculata-c84153_g1_i1		scaffold-SKYV-2063125-Vittaria_lineata	Salvinia_natans-m.23240_1	Sticherus_truncatus-m.5278_1	scaffold-UFJN-2084621-Diplazium_wichurae	scaffold-UGNK-2021703-Marattia_attenuata	scaffold-UJTT-2089714-Pityrogramma_trifoliata	scaffold-UJWU-2006459-Pleopeltis_polypodioides-dehydrating_fronds	scaffold-URCP-2063460-Athyrium_filix_femina	scaffold-URDJ-2035007-Amborella_trichopoda	scaffold-UWOD-2021228-Plagiogyria_japonica	scaffold-VIBO-2074952-Osmunda_javanica	scaffold-VVRN-2004124-Lonchitis_hirsuta	scaffold-WCLG-2004627-Adiantum_aleuticum	scaffold-WGTU-2070683-Leucostegia_immersa	scaffold-WQML-2065391-Cryptogramma_acrostichoides	scaffold-XDDT-2073380-Argyrochosma_nivea	scaffold-XXHP-2085932-Cystopteris_fragilis-Stewart	scaffold-YCKE-2009899-Notholaena_montieliae	scaffold-YIXP-2005912-Lindsaea_microphylla	scaffold-YJJY-2075050-Woodsia_scopulina	scaffold-YLJA-2069659-Polypodium_amorphum	scaffold-YQEC-2073896-Woodsia_ilvensis
OG0005594	scaffold-ALVQ-2101123-Tmesipteris_parva	Angiopteris_fokiensis-m.10151_1	Azolla_pinnata-m.12840_1	Botrychium_lunaria-TRINITY_DN23958_c0_g1_i3	scaffold-BEGM-2017982-Botrypus_virginianus	scaffold-BMJR-2055145-Adiantum_tenerum	Blechnopsis_orientalis-m.78559_1	scaffold-CAPN-2007603-Equisetum_diffusum	scaffold-CJNT-2074536-Polypodium_glycyrrhiza	scaffold-CQPW-2022336-Anemia_tomentosa	scaffold-CVEG-2031800-Azolla_cf._caroliniana	Callistopteris_apiifolia-m.28322_1	Cephalomanes_javanicum-m.12569_1	Cheiropleuria_integrifolia-m.20254_1	Christensenia_aesculifolia-m.16541_1	Cibotium_barometz-m.16880_1	Crepidomanes_minutum-m.11781_1	scaffold-DCDT-2072596-Cheilanthes_arizonica	scaffold-DFHO-2051953-Danaea_nodosa	scaffold-DJSE-2135585-DJSE-Ophioglossum_vulgatum-2_samples_combined	scaffold-DZQM-2006217-Pinus_radiata	Dicksonia_antarctica-m.132983_1	Diplopterygium_glaucum-m.40692_1	Dipteris_glaucum-m.6934_1	scaffold-EEAQ-2084191-Sceptridium_dissectum		scaffold-EWXK-2024048-Thyrsopteris_elegans	Equisetum_arvense-m.44201_1	scaffold-FCHS-2063782-Deparia_lobato-crenata	scaffold-FLTD-2069160-Pteris_ensigormis	scaffold-FQGQ-2070686-Polystichum_acrostichoides	scaffold-FZJL-2164429-Austrobaileya_scandens	scaffold-GANB-2068178-Cyathea_spinulosa	scaffold-GNQG-2082356-Encephalartos_barteri	scaffold-GSXD-2014481-Myriopteris_eatonii	scaffold-GYFU-2020588-Polypodium_hesperium-A_type	scaffold-HEGQ-2014744-Gymnocarpium_dryopteris	scaffold-HNDZ-2126490-Cystopteris_utahensis	scaffold-HTFH-2038710-Onoclea_sensibilis	scaffold-IWMW-2086889-Buxus_sempervirens-green_branch_with_leaves		scaffold-JVSZ-2008499-Equisetum_hymale	scaffold-KIIX-2084697-Pilularia_globulifera	scaffold-KJZG-2057223-Asplenium_platyneuron	scaffold-MROH-2010080-Thelypteris_acuminata	scaffold-MTGC-2009260-Dennstaedtia	scaffold-NDUV-2014179-Vittaria_appalachiana	scaffold-NOKI-2088763-Lindsaea_linearis	scaffold-NWWI-2023339-Nephrolepis_exaltata	scaffold-OCZL-2056125-Homalosorus_pycnocarpos	scaffold-OQWW-2222973-Davallia_fejeensis	Ophioderma_pendula-m.4763_1	Ophioglossum_thermale-m.10096_1	scaffold-PBUU-2012168-Lygodium_japonicum	scaffold-PIVW-2018883-Ceratopteris_thalictroides	scaffold-PKOX-2094427-Isoetes_tegetiformans	scaffold-PNZO-2148016-Culcita_macrocarpa	scaffold-POPJ-2023119-Pteris_vittata	scaffold-PQTO-2076455-Lycopodium_deuterodensum	scaffold-PSKY-2003186-Asplenium_nidus	Plenasium_banksiaefolium-m.5916_1	Ptisana_pellucida-m.15082_1	scaffold-QHVS-2020426-Ophioglossum_vulgatum-leaf	scaffold-QIAD-2056395-Hymenophyllum_bivalve	scaffold-QVMR-2008468-Psilotum_nudum	scaffold-RFMZ-2047462-Osmundastrum_cinnamomeum-B	scaffold-RFRB-2030879-Didymochlaena_truncatula	scaffold-RICC-2061729-Cystopteris_reevesiana	Equisetum_diffusum-c30038_g1_i1	Sceptridium_japonicum-c25044_g1_i1	Bolbitis_appendiculata-c74337_g2_i2	Osmunda_japonica-c17507_g1_i1	scaffold-SKYV-2013344-Vittaria_lineata	Salvinia_natans-m.123119_1	Sticherus_truncatus-m.74053_1	scaffold-UFJN-2084564-Diplazium_wichurae	scaffold-UGNK-2007004-Marattia_attenuata	scaffold-UJTT-2089241-Pityrogramma_trifoliata	scaffold-UJWU-2006871-Pleopeltis_polypodioides-dehydrating_fronds	scaffold-URCP-2012813-Athyrium_filix_femina	scaffold-URDJ-2034711-Amborella_trichopoda	scaffold-UWOD-2134778-Plagiogyria_japonica	scaffold-VIBO-2072737-Osmunda_javanica	scaffold-VVRN-2011461-Lonchitis_hirsuta	scaffold-WCLG-2009992-Adiantum_aleuticum	scaffold-WGTU-2011250-Leucostegia_immersa	scaffold-WQML-2005076-Cryptogramma_acrostichoides	scaffold-XDDT-2072227-Argyrochosma_nivea	scaffold-XXHP-2084208-Cystopteris_fragilis-Stewart	scaffold-YCKE-2005310-Notholaena_montieliae	scaffold-YIXP-2053467-Lindsaea_microphylla	scaffold-YJJY-2073197-Woodsia_scopulina	scaffold-YLJA-2001759-Polypodium_amorphum	scaffold-YQEC-2012036-Woodsia_ilvensis
OG0005595	scaffold-ALVQ-2019634-Tmesipteris_parva	Angiopteris_fokiensis-m.4036_1	Azolla_pinnata-m.12705_1	Botrychium_lunaria-TRINITY_DN33694_c0_g1_i2	scaffold-BEGM-2005980-Botrypus_virginianus	scaffold-BMJR-2056537-Adiantum_tenerum	Blechnopsis_orientalis-m.8559_1	scaffold-CAPN-2038313-Equisetum_diffusum	scaffold-CJNT-2077243-Polypodium_glycyrrhiza	scaffold-CQPW-2096764-Anemia_tomentosa	scaffold-CVEG-2031334-Azolla_cf._caroliniana	Callistopteris_apiifolia-m.21765_1	Cephalomanes_javanicum-m.5427_1	Cheiropleuria_integrifolia-m.25647_1	Christensenia_aesculifolia-m.37151_1	Cibotium_barometz-m.39982_1	Crepidomanes_minutum-m.16671_1	scaffold-DCDT-2070894-Cheilanthes_arizonica	scaffold-DFHO-2005799-Danaea_nodosa	scaffold-DJSE-2027982-DJSE-Ophioglossum_vulgatum-2_samples_combined	scaffold-DZQM-2052530-Pinus_radiata	Dicksonia_antarctica-m.3101_1	Diplopterygium_glaucum-m.12763_1	Dipteris_glaucum-m.59646_1	scaffold-EEAQ-2011608-Sceptridium_dissectum	scaffold-EFCZ-2015023-EFCZ-Eleusine_coracana-4_samples_combined		Equisetum_arvense-m.2372_1	scaffold-FCHS-2066137-Deparia_lobato-crenata	scaffold-FLTD-2013925-Pteris_ensigormis	scaffold-FQGQ-2068890-Polystichum_acrostichoides	scaffold-FZJL-2163971-Austrobaileya_scandens	scaffold-GANB-2067787-Cyathea_spinulosa	scaffold-GNQG-2083226-Encephalartos_barteri	scaffold-GSXD-2008549-Myriopteris_eatonii	scaffold-GYFU-2106290-Polypodium_hesperium-A_type	scaffold-HEGQ-2079348-Gymnocarpium_dryopteris	scaffold-HNDZ-2005476-Cystopteris_utahensis	scaffold-HTFH-2000821-Onoclea_sensibilis	scaffold-IWMW-2086784-Buxus_sempervirens-green_branch_with_leaves	scaffold-IXLH-2009776-Polypodium_hesperium-B_type	scaffold-JVSZ-2012404-Equisetum_hymale	scaffold-KIIX-2084790-Pilularia_globulifera	scaffold-KJZG-2059718-Asplenium_platyneuron	scaffold-MROH-2045999-Thelypteris_acuminata	scaffold-MTGC-2005993-Dennstaedtia	scaffold-NDUV-2013090-Vittaria_appalachiana	scaffold-NOKI-2091591-Lindsaea_linearis	scaffold-NWWI-2018964-Nephrolepis_exaltata	scaffold-OCZL-2010956-Homalosorus_pycnocarpos	scaffold-OQWW-2038026-Davallia_fejeensis	Ophioderma_pendula-m.17412_1	Ophioglossum_thermale-m.2775_1	scaffold-PBUU-2015445-Lygodium_japonicum	scaffold-PIVW-2020000-Ceratopteris_thalictroides	scaffold-PKOX-2092537-Isoetes_tegetiformans	scaffold-PNZO-2016802-Culcita_macrocarpa	scaffold-POPJ-2004423-Pteris_vittata	scaffold-PQTO-2078140-Lycopodium_deuterodensum	scaffold-PSKY-2000314-Asplenium_nidus	Plenasium_banksiaefolium-m.8330_1	Ptisana_pellucida-m.12858_1	scaffold-QHVS-2101723-Ophioglossum_vulgatum-leaf	scaffold-QIAD-2054411-Hymenophyllum_bivalve	scaffold-QVMR-2016586-Psilotum_nudum	scaffold-RFMZ-2047358-Osmundastrum_cinnamomeum-B	scaffold-RFRB-2033249-Didymochlaena_truncatula	scaffold-RICC-2005649-Cystopteris_reevesiana	Equisetum_diffusum-c27274_g1_i1	Sceptridium_japonicum-c27126_g1_i1	Bolbitis_appendiculata-c74458_g1_i3	Osmunda_japonica-c25631_g1_i1	scaffold-SKYV-2013601-Vittaria_lineata	Salvinia_natans-m.66449_1	Sticherus_truncatus-m.170284_1	scaffold-UFJN-2083682-Diplazium_wichurae	scaffold-UGNK-2018975-Marattia_attenuata	scaffold-UJTT-2087800-Pityrogramma_trifoliata	scaffold-UJWU-2001780-Pleopeltis_polypodioides-dehydrating_fronds	scaffold-URCP-2003303-Athyrium_filix_femina	scaffold-URDJ-2033241-Amborella_trichopoda	scaffold-UWOD-2128227-Plagiogyria_japonica	scaffold-VIBO-2073058-Osmunda_javanica	scaffold-VVRN-2092833-Lonchitis_hirsuta	scaffold-WCLG-2059293-Adiantum_aleuticum	scaffold-WGTU-2069377-Leucostegia_immersa	scaffold-WQML-2007084-Cryptogramma_acrostichoides	scaffold-XDDT-2070652-Argyrochosma_nivea	scaffold-XXHP-2087241-Cystopteris_fragilis-Stewart	scaffold-YCKE-2062238-Notholaena_montieliae	scaffold-YIXP-2009369-Lindsaea_microphylla	scaffold-YJJY-2010538-Woodsia_scopulina	scaffold-YLJA-2070291-Polypodium_amorphum	scaffold-YQEC-2069971-Woodsia_ilvensis
OG0005597	scaffold-ALVQ-2019078-Tmesipteris_parva	Angiopteris_fokiensis-m.43087_1	Azolla_pinnata-m.54311_1	Botrychium_lunaria-TRINITY_DN29543_c0_g1_i3	scaffold-BEGM-2102787-Botrypus_virginianus	scaffold-BMJR-2062529-Adiantum_tenerum	Blechnopsis_orientalis-m.2099_1	scaffold-CAPN-2040846-Equisetum_diffusum	scaffold-CJNT-2014976-Polypodium_glycyrrhiza	scaffold-CQPW-2004775-Anemia_tomentosa	scaffold-CVEG-2125625-Azolla_cf._caroliniana	Callistopteris_apiifolia-m.22344_1	Cephalomanes_javanicum-m.11428_1	Cheiropleuria_integrifolia-m.14640_1	Christensenia_aesculifolia-m.23563_1	Cibotium_barometz-m.109290_1	Crepidomanes_minutum-m.25722_1	scaffold-DCDT-2017134-Cheilanthes_arizonica	scaffold-DFHO-2055363-Danaea_nodosa	scaffold-DJSE-2030618-DJSE-Ophioglossum_vulgatum-2_samples_combined	scaffold-DZQM-2012934-Pinus_radiata	Dicksonia_antarctica-m.132651_1	Diplopterygium_glaucum-m.152132_1	Dipteris_glaucum-m.12206_1	scaffold-EEAQ-2088338-Sceptridium_dissectum	scaffold-EFCZ-2012551-EFCZ-Eleusine_coracana-4_samples_combined	scaffold-EWXK-2123382-Thyrsopteris_elegans	Equisetum_arvense-m.40879_1	scaffold-FCHS-2066539-Deparia_lobato-crenata	scaffold-FLTD-2007375-Pteris_ensigormis	scaffold-FQGQ-2002387-Polystichum_acrostichoides	scaffold-FZJL-2166366-Austrobaileya_scandens	scaffold-GANB-2003534-Cyathea_spinulosa	scaffold-GNQG-2011310-Encephalartos_barteri		scaffold-GYFU-2025498-Polypodium_hesperium-A_type	scaffold-HEGQ-2081319-Gymnocarpium_dryopteris	scaffold-HNDZ-2026001-Cystopteris_utahensis	scaffold-HTFH-2000816-Onoclea_sensibilis	scaffold-IWMW-2018918-Buxus_sempervirens-green_branch_with_leaves	scaffold-IXLH-2027773-Polypodium_hesperium-B_type	scaffold-JVSZ-2005102-Equisetum_hymale	scaffold-KIIX-2090792-Pilularia_globulifera	scaffold-KJZG-2062862-Asplenium_platyneuron	scaffold-MROH-2045020-Thelypteris_acuminata	scaffold-MTGC-2045858-Dennstaedtia	scaffold-NDUV-2014528-Vittaria_appalachiana	scaffold-NOKI-2096174-Lindsaea_linearis	scaffold-NWWI-2001342-Nephrolepis_exaltata	scaffold-OCZL-2010765-Homalosorus_pycnocarpos	scaffold-OQWW-2014233-Davallia_fejeensis	Ophioderma_pendula-m.13982_1	Ophioglossum_thermale-m.20206_1	scaffold-PBUU-2010436-Lygodium_japonicum	scaffold-PIVW-2092224-Ceratopteris_thalictroides	scaffold-PKOX-2099675-Isoetes_tegetiformans	scaffold-PNZO-2152208-Culcita_macrocarpa	scaffold-POPJ-2101665-Pteris_vittata	scaffold-PQTO-2082901-Lycopodium_deuterodensum	scaffold-PSKY-2058625-Asplenium_nidus	Plenasium_banksiaefolium-m.68634_1	Ptisana_pellucida-m.27956_1	scaffold-QHVS-2102867-Ophioglossum_vulgatum-leaf	scaffold-QIAD-2055706-Hymenophyllum_bivalve	scaffold-QVMR-2001774-Psilotum_nudum	scaffold-RFMZ-2050362-Osmundastrum_cinnamomeum-B	scaffold-RFRB-2034695-Didymochlaena_truncatula	scaffold-RICC-2006618-Cystopteris_reevesiana	Equisetum_diffusum-c32929_g1_i2	Sceptridium_japonicum-c32463_g1_i1	Bolbitis_appendiculata-c120071_g1_i1	Osmunda_japonica-c2079_g1_i1	scaffold-SKYV-2001803-Vittaria_lineata	Salvinia_natans-m.128144_1	Sticherus_truncatus-m.30423_1	scaffold-UFJN-2015151-Diplazium_wichurae	scaffold-UGNK-2110216-Marattia_attenuata	scaffold-UJTT-2092041-Pityrogramma_trifoliata	scaffold-UJWU-2008614-Pleopeltis_polypodioides-dehydrating_fronds	scaffold-URCP-2066506-Athyrium_filix_femina	scaffold-URDJ-2036933-Amborella_trichopoda	scaffold-UWOD-2140157-Plagiogyria_japonica		scaffold-VVRN-2098068-Lonchitis_hirsuta	scaffold-WCLG-2066453-Adiantum_aleuticum	scaffold-WGTU-2075693-Leucostegia_immersa	scaffold-WQML-2013696-Cryptogramma_acrostichoides	scaffold-XDDT-2074985-Argyrochosma_nivea	scaffold-XXHP-2016917-Cystopteris_fragilis-Stewart	scaffold-YCKE-2012799-Notholaena_montieliae	scaffold-YIXP-2007250-Lindsaea_microphylla	scaffold-YJJY-2077591-Woodsia_scopulina	scaffold-YLJA-2001557-Polypodium_amorphum	scaffold-YQEC-2076879-Woodsia_ilvensis
OG0005598	scaffold-ALVQ-2102818-Tmesipteris_parva	Angiopteris_fokiensis-m.4431_1	Azolla_pinnata-m.50501_1			scaffold-BMJR-2060359-Adiantum_tenerum	Blechnopsis_orientalis-m.8825_1		scaffold-CJNT-2011769-Polypodium_glycyrrhiza	scaffold-CQPW-2025100-Anemia_tomentosa	scaffold-CVEG-2032675-Azolla_cf._caroliniana	Callistopteris_apiifolia-m.23415_1	Cephalomanes_javanicum-m.73154_1	Cheiropleuria_integrifolia-m.98190_1	Christensenia_aesculifolia-m.13311_1	Cibotium_barometz-m.76663_1	Crepidomanes_minutum-m.1975_1	scaffold-DCDT-2074412-Cheilanthes_arizonica		scaffold-DJSE-2136394-DJSE-Ophioglossum_vulgatum-2_samples_combined	scaffold-DZQM-2007033-Pinus_radiata	Dicksonia_antarctica-m.7225_1	Diplopterygium_glaucum-m.79798_1	Dipteris_glaucum-m.62582_1	scaffold-EEAQ-2087177-Sceptridium_dissectum	scaffold-EFCZ-2019616-EFCZ-Eleusine_coracana-4_samples_combined	scaffold-EWXK-2122845-Thyrsopteris_elegans	Equisetum_arvense-m.8546_1	scaffold-FCHS-2006366-Deparia_lobato-crenata	scaffold-FLTD-2017458-Pteris_ensigormis	scaffold-FQGQ-2073682-Polystichum_acrostichoides	scaffold-FZJL-2162650-Austrobaileya_scandens	scaffold-GANB-2068746-Cyathea_spinulosa	scaffold-GNQG-2084746-Encephalartos_barteri	scaffold-GSXD-2064937-Myriopteris_eatonii	scaffold-GYFU-2004198-Polypodium_hesperium-A_type	scaffold-HEGQ-2081074-Gymnocarpium_dryopteris	scaffold-HNDZ-2024094-Cystopteris_utahensis		scaffold-IWMW-2088631-Buxus_sempervirens-green_branch_with_leaves	scaffold-IXLH-2019155-Polypodium_hesperium-B_type	scaffold-JVSZ-2129817-Equisetum_hymale	scaffold-KIIX-2087716-Pilularia_globulifera	scaffold-KJZG-2061553-Asplenium_platyneuron	scaffold-MROH-2044513-Thelypteris_acuminata	scaffold-MTGC-2043380-Dennstaedtia	scaffold-NDUV-2104551-Vittaria_appalachiana	scaffold-NOKI-2094879-Lindsaea_linearis	scaffold-NWWI-2035365-Nephrolepis_exaltata	scaffold-OCZL-2057758-Homalosorus_pycnocarpos	scaffold-OQWW-2034251-Davallia_fejeensis	Ophioderma_pendula-m.21058_1	Ophioglossum_thermale-m.38144_1	scaffold-PBUU-2005029-Lygodium_japonicum	scaffold-PIVW-2020727-Ceratopteris_thalictroides	scaffold-PKOX-2097774-Isoetes_tegetiformans	scaffold-PNZO-2026515-Culcita_macrocarpa	scaffold-POPJ-2008190-Pteris_vittata	scaffold-PQTO-2012403-Lycopodium_deuterodensum	scaffold-PSKY-2006705-Asplenium_nidus	Plenasium_banksiaefolium-m.15726_1	Ptisana_pellucida-m.8320_1	scaffold-QHVS-2016674-Ophioglossum_vulgatum-leaf	scaffold-QIAD-2057553-Hymenophyllum_bivalve	scaffold-QVMR-2005967-Psilotum_nudum	scaffold-RFMZ-2049496-Osmundastrum_cinnamomeum-B	scaffold-RFRB-2034545-Didymochlaena_truncatula	scaffold-RICC-2003787-Cystopteris_reevesiana	Equisetum_diffusum-c33204_g1_i1	Sceptridium_japonicum-c32268_g1_i1	Bolbitis_appendiculata-c81324_g3_i2	Osmunda_japonica-c3597_g1_i1	scaffold-SKYV-2017077-Vittaria_lineata	Salvinia_natans-m.63529_1	Sticherus_truncatus-m.45817_1	scaffold-UFJN-2011450-Diplazium_wichurae	scaffold-UGNK-2103860-Marattia_attenuata	scaffold-UJTT-2024575-Pityrogramma_trifoliata	scaffold-UJWU-2001756-Pleopeltis_polypodioides-dehydrating_fronds	scaffold-URCP-2065955-Athyrium_filix_femina	scaffold-URDJ-2035082-Amborella_trichopoda	scaffold-UWOD-2023847-Plagiogyria_japonica	scaffold-VIBO-2075488-Osmunda_javanica	scaffold-VVRN-2092027-Lonchitis_hirsuta	scaffold-WCLG-2065302-Adiantum_aleuticum	scaffold-WGTU-2074363-Leucostegia_immersa	scaffold-WQML-2004250-Cryptogramma_acrostichoides	scaffold-XDDT-2000107-Argyrochosma_nivea	scaffold-XXHP-2088276-Cystopteris_fragilis-Stewart	scaffold-YCKE-2064466-Notholaena_montieliae	scaffold-YIXP-2054724-Lindsaea_microphylla	scaffold-YJJY-2076666-Woodsia_scopulina	scaffold-YLJA-2072313-Polypodium_amorphum	scaffold-YQEC-2071658-Woodsia_ilvensis
OG0005603	scaffold-ALVQ-2011812-Tmesipteris_parva	Angiopteris_fokiensis-m.43327_1	Azolla_pinnata-m.40998_1	Botrychium_lunaria-TRINITY_DN30620_c0_g1_i3	scaffold-BEGM-2022351-Botrypus_virginianus	scaffold-BMJR-2014905-Adiantum_tenerum	Blechnopsis_orientalis-m.3759_1	scaffold-CAPN-2039212-Equisetum_diffusum	scaffold-CJNT-2075518-Polypodium_glycyrrhiza	scaffold-CQPW-2094859-Anemia_tomentosa	scaffold-CVEG-2032851-Azolla_cf._caroliniana	Callistopteris_apiifolia-m.20195_1	Cephalomanes_javanicum-m.12743_1	Cheiropleuria_integrifolia-m.17585_1	Christensenia_aesculifolia-m.7991_1	Cibotium_barometz-m.11979_1	Crepidomanes_minutum-m.15816_1	scaffold-DCDT-2015883-Cheilanthes_arizonica	scaffold-DFHO-2053177-Danaea_nodosa	scaffold-DJSE-2002017-DJSE-Ophioglossum_vulgatum-2_samples_combined	scaffold-DZQM-2005533-Pinus_radiata	Dicksonia_antarctica-m.15473_1	Diplopterygium_glaucum-m.48858_1	Dipteris_glaucum-m.60675_1	scaffold-EEAQ-2086776-Sceptridium_dissectum	scaffold-EFCZ-2008098-EFCZ-Eleusine_coracana-4_samples_combined	scaffold-EWXK-2007723-Thyrsopteris_elegans		scaffold-FCHS-2005093-Deparia_lobato-crenata	scaffold-FLTD-2012504-Pteris_ensigormis	scaffold-FQGQ-2071007-Polystichum_acrostichoides	scaffold-FZJL-2025960-Austrobaileya_scandens	scaffold-GANB-2017163-Cyathea_spinulosa	scaffold-GNQG-2014754-Encephalartos_barteri	scaffold-GSXD-2063050-Myriopteris_eatonii	scaffold-GYFU-2017806-Polypodium_hesperium-A_type	scaffold-HEGQ-2013291-Gymnocarpium_dryopteris	scaffold-HNDZ-2010228-Cystopteris_utahensis	scaffold-HTFH-2008030-Onoclea_sensibilis	scaffold-IWMW-2088602-Buxus_sempervirens-green_branch_with_leaves	scaffold-IXLH-2009676-Polypodium_hesperium-B_type	scaffold-JVSZ-2125221-Equisetum_hymale	scaffold-KIIX-2088470-Pilularia_globulifera	scaffold-KJZG-2059238-Asplenium_platyneuron	scaffold-MROH-2047217-Thelypteris_acuminata	scaffold-MTGC-2045959-Dennstaedtia	scaffold-NDUV-2002707-Vittaria_appalachiana	scaffold-NOKI-2094124-Lindsaea_linearis		scaffold-OCZL-2057066-Homalosorus_pycnocarpos	scaffold-OQWW-2014699-Davallia_fejeensis	Ophioderma_pendula-m.14765_1	Ophioglossum_thermale-m.24744_1	scaffold-PBUU-2012042-Lygodium_japonicum	scaffold-PIVW-2021935-Ceratopteris_thalictroides	scaffold-PKOX-2004717-Isoetes_tegetiformans	scaffold-PNZO-2151157-Culcita_macrocarpa	scaffold-POPJ-2101014-Pteris_vittata	scaffold-PQTO-2077752-Lycopodium_deuterodensum	scaffold-PSKY-2013235-Asplenium_nidus	Plenasium_banksiaefolium-m.27171_1	Ptisana_pellucida-m.26407_1		scaffold-QIAD-2057205-Hymenophyllum_bivalve	scaffold-QVMR-2056150-Psilotum_nudum	scaffold-RFMZ-2006315-Osmundastrum_cinnamomeum-B	scaffold-RFRB-2032570-Didymochlaena_truncatula	scaffold-RICC-2062924-Cystopteris_reevesiana	Equisetum_diffusum-c21008_g1_i1	Sceptridium_japonicum-c32740_g2_i1	Bolbitis_appendiculata-c71667_g1_i1	Osmunda_japonica-c17949_g1_i1	scaffold-SKYV-2063583-Vittaria_lineata	Salvinia_natans-m.75776_1		scaffold-UFJN-2084980-Diplazium_wichurae	scaffold-UGNK-2015478-Marattia_attenuata	scaffold-UJTT-2085696-Pityrogramma_trifoliata	scaffold-UJWU-2072707-Pleopeltis_polypodioides-dehydrating_fronds	scaffold-URCP-2003681-Athyrium_filix_femina	scaffold-URDJ-2034774-Amborella_trichopoda	scaffold-UWOD-2138870-Plagiogyria_japonica	scaffold-VIBO-2073994-Osmunda_javanica	scaffold-VVRN-2004712-Lonchitis_hirsuta	scaffold-WCLG-2010782-Adiantum_aleuticum	scaffold-WGTU-2000312-Leucostegia_immersa	scaffold-WQML-2066114-Cryptogramma_acrostichoides	scaffold-XDDT-2007878-Argyrochosma_nivea	scaffold-XXHP-2086978-Cystopteris_fragilis-Stewart	scaffold-YCKE-2063362-Notholaena_montieliae	scaffold-YIXP-2009535-Lindsaea_microphylla	scaffold-YJJY-2075823-Woodsia_scopulina	scaffold-YLJA-2070524-Polypodium_amorphum	scaffold-YQEC-2074218-Woodsia_ilvensis
OG0005605	scaffold-ALVQ-2097625-Tmesipteris_parva	Angiopteris_fokiensis-m.17677_1	Azolla_pinnata-m.29726_1	Botrychium_lunaria-TRINITY_DN2803_c0_g1_i1	scaffold-BEGM-2013088-Botrypus_virginianus	scaffold-BMJR-2059988-Adiantum_tenerum	Blechnopsis_orientalis-m.38781_1	scaffold-CAPN-2040031-Equisetum_diffusum	scaffold-CJNT-2078181-Polypodium_glycyrrhiza	scaffold-CQPW-2019646-Anemia_tomentosa	scaffold-CVEG-2027692-Azolla_cf._caroliniana	Callistopteris_apiifolia-m.25556_1	Cephalomanes_javanicum-m.6111_1	Cheiropleuria_integrifolia-m.25712_1	Christensenia_aesculifolia-m.31684_1	Cibotium_barometz-m.9997_1	Crepidomanes_minutum-m.4520_1	scaffold-DCDT-2073353-Cheilanthes_arizonica	scaffold-DFHO-2054406-Danaea_nodosa	scaffold-DJSE-2002569-DJSE-Ophioglossum_vulgatum-2_samples_combined	scaffold-DZQM-2014342-Pinus_radiata	Dicksonia_antarctica-m.4142_1	Diplopterygium_glaucum-m.20523_1	Dipteris_glaucum-m.17117_1	scaffold-EEAQ-2005135-Sceptridium_dissectum	scaffold-EFCZ-2015328-EFCZ-Eleusine_coracana-4_samples_combined	scaffold-EWXK-2115570-Thyrsopteris_elegans	Equisetum_arvense-m.11995_1	scaffold-FCHS-2011533-Deparia_lobato-crenata	scaffold-FLTD-2013053-Pteris_ensigormis	scaffold-FQGQ-2071529-Polystichum_acrostichoides	scaffold-FZJL-2026238-Austrobaileya_scandens	scaffold-GANB-2009058-Cyathea_spinulosa	scaffold-GNQG-2086070-Encephalartos_barteri	scaffold-GSXD-2014540-Myriopteris_eatonii	scaffold-GYFU-2007023-Polypodium_hesperium-A_type	scaffold-HEGQ-2076413-Gymnocarpium_dryopteris	scaffold-HNDZ-2020839-Cystopteris_utahensis	scaffold-HTFH-2040626-Onoclea_sensibilis	scaffold-IWMW-2008405-Buxus_sempervirens-green_branch_with_leaves	scaffold-IXLH-2022487-Polypodium_hesperium-B_type	scaffold-JVSZ-2130487-Equisetum_hymale	scaffold-KIIX-2088083-Pilularia_globulifera	scaffold-KJZG-2061367-Asplenium_platyneuron	scaffold-MROH-2043978-Thelypteris_acuminata	scaffold-MTGC-2009665-Dennstaedtia	scaffold-NDUV-2093399-Vittaria_appalachiana	scaffold-NOKI-2010332-Lindsaea_linearis	scaffold-NWWI-2022398-Nephrolepis_exaltata		scaffold-OQWW-2012199-Davallia_fejeensis	Ophioderma_pendula-m.12166_1	Ophioglossum_thermale-m.30777_1	scaffold-PBUU-2005548-Lygodium_japonicum	scaffold-PIVW-2024821-Ceratopteris_thalictroides	scaffold-PKOX-2100741-Isoetes_tegetiformans	scaffold-PNZO-2150776-Culcita_macrocarpa	scaffold-POPJ-2100716-Pteris_vittata	scaffold-PQTO-2000513-Lycopodium_deuterodensum	scaffold-PSKY-2012494-Asplenium_nidus	Plenasium_banksiaefolium-m.17500_1	Ptisana_pellucida-m.37247_1		scaffold-QIAD-2052339-Hymenophyllum_bivalve	scaffold-QVMR-2014509-Psilotum_nudum	scaffold-RFMZ-2050788-Osmundastrum_cinnamomeum-B		scaffold-RICC-2003888-Cystopteris_reevesiana	Equisetum_diffusum-c37382_g1_i1	Sceptridium_japonicum-c30646_g1_i2		Osmunda_japonica-c11412_g1_i1	scaffold-SKYV-2003430-Vittaria_lineata	Salvinia_natans-m.128843_1	Sticherus_truncatus-m.118857_1	scaffold-UFJN-2086842-Diplazium_wichurae	scaffold-UGNK-2020524-Marattia_attenuata	scaffold-UJTT-2090275-Pityrogramma_trifoliata		scaffold-URCP-2004558-Athyrium_filix_femina	scaffold-URDJ-2036268-Amborella_trichopoda	scaffold-UWOD-2136626-Plagiogyria_japonica	scaffold-VIBO-2004706-Osmunda_javanica	scaffold-VVRN-2096563-Lonchitis_hirsuta	scaffold-WCLG-2063435-Adiantum_aleuticum	scaffold-WGTU-2074193-Leucostegia_immersa	scaffold-WQML-2065984-Cryptogramma_acrostichoides	scaffold-XDDT-2006530-Argyrochosma_nivea	scaffold-XXHP-2088474-Cystopteris_fragilis-Stewart	scaffold-YCKE-2012773-Notholaena_montieliae	scaffold-YIXP-2053103-Lindsaea_microphylla	scaffold-YJJY-2010039-Woodsia_scopulina	scaffold-YLJA-2014532-Polypodium_amorphum	scaffold-YQEC-2004061-Woodsia_ilvensis
OG0005606	scaffold-ALVQ-2016687-Tmesipteris_parva	Angiopteris_fokiensis-m.3275_1	Azolla_pinnata-m.60638_1	Botrychium_lunaria-TRINITY_DN26954_c0_g1_i2	scaffold-BEGM-2023221-Botrypus_virginianus	scaffold-BMJR-2058591-Adiantum_tenerum	Blechnopsis_orientalis-m.91720_1	scaffold-CAPN-2003891-Equisetum_diffusum	scaffold-CJNT-2000067-Polypodium_glycyrrhiza	scaffold-CQPW-2009110-Anemia_tomentosa	scaffold-CVEG-2012377-Azolla_cf._caroliniana	Callistopteris_apiifolia-m.31206_1	Cephalomanes_javanicum-m.72256_1	Cheiropleuria_integrifolia-m.29942_1	Christensenia_aesculifolia-m.16351_1	Cibotium_barometz-m.44731_1	Crepidomanes_minutum-m.13473_1	scaffold-DCDT-2073291-Cheilanthes_arizonica	scaffold-DFHO-2005057-Danaea_nodosa	scaffold-DJSE-2025471-DJSE-Ophioglossum_vulgatum-2_samples_combined	scaffold-DZQM-2053567-Pinus_radiata	Dicksonia_antarctica-m.2862_1	Diplopterygium_glaucum-m.32381_1	Dipteris_glaucum-m.2629_1	scaffold-EEAQ-2085785-Sceptridium_dissectum	scaffold-EFCZ-2015756-EFCZ-Eleusine_coracana-4_samples_combined	scaffold-EWXK-2121687-Thyrsopteris_elegans	Equisetum_arvense-m.48698_1	scaffold-FCHS-2013656-Deparia_lobato-crenata	scaffold-FLTD-2017787-Pteris_ensigormis	scaffold-FQGQ-2070674-Polystichum_acrostichoides	scaffold-FZJL-2165690-Austrobaileya_scandens	scaffold-GANB-2016003-Cyathea_spinulosa	scaffold-GNQG-2084217-Encephalartos_barteri	scaffold-GSXD-2013868-Myriopteris_eatonii	scaffold-GYFU-2017286-Polypodium_hesperium-A_type	scaffold-HEGQ-2009177-Gymnocarpium_dryopteris	scaffold-HNDZ-2012285-Cystopteris_utahensis	scaffold-HTFH-2039506-Onoclea_sensibilis	scaffold-IWMW-2088367-Buxus_sempervirens-green_branch_with_leaves	scaffold-IXLH-2003216-Polypodium_hesperium-B_type	scaffold-JVSZ-2129351-Equisetum_hymale	scaffold-KIIX-2087330-Pilularia_globulifera	scaffold-KJZG-2060215-Asplenium_platyneuron	scaffold-MROH-2010105-Thelypteris_acuminata	scaffold-MTGC-2045271-Dennstaedtia	scaffold-NDUV-2100779-Vittaria_appalachiana	scaffold-NOKI-2093579-Lindsaea_linearis		scaffold-OCZL-2056519-Homalosorus_pycnocarpos	scaffold-OQWW-2223929-Davallia_fejeensis	Ophioderma_pendula-m.21806_1	Ophioglossum_thermale-m.27295_1	scaffold-PBUU-2077960-Lygodium_japonicum	scaffold-PIVW-2012406-Ceratopteris_thalictroides	scaffold-PKOX-2094935-Isoetes_tegetiformans	scaffold-PNZO-2150735-Culcita_macrocarpa	scaffold-POPJ-2023005-Pteris_vittata	scaffold-PQTO-2077694-Lycopodium_deuterodensum	scaffold-PSKY-2010355-Asplenium_nidus	Plenasium_banksiaefolium-m.85413_1	Ptisana_pellucida-m.11559_1	scaffold-QHVS-2013743-Ophioglossum_vulgatum-leaf	scaffold-QIAD-2056035-Hymenophyllum_bivalve	scaffold-QVMR-2055955-Psilotum_nudum	scaffold-RFMZ-2048847-Osmundastrum_cinnamomeum-B	scaffold-RFRB-2033058-Didymochlaena_truncatula	scaffold-RICC-2063221-Cystopteris_reevesiana	Equisetum_diffusum-c32338_g1_i1	Sceptridium_japonicum-c30688_g1_i1	Bolbitis_appendiculata-c82444_g2_i1	Osmunda_japonica-c14789_g1_i1	scaffold-SKYV-2009631-Vittaria_lineata	Salvinia_natans-m.23431_1	Sticherus_truncatus-m.40717_1	scaffold-UFJN-2084435-Diplazium_wichurae	scaffold-UGNK-2107203-Marattia_attenuata	scaffold-UJTT-2089968-Pityrogramma_trifoliata	scaffold-UJWU-2013930-Pleopeltis_polypodioides-dehydrating_fronds	scaffold-URCP-2063232-Athyrium_filix_femina	scaffold-URDJ-2008803-Amborella_trichopoda	scaffold-UWOD-2025474-Plagiogyria_japonica	scaffold-VIBO-2073796-Osmunda_javanica	scaffold-VVRN-2022350-Lonchitis_hirsuta	scaffold-WCLG-2008058-Adiantum_aleuticum	scaffold-WGTU-2071813-Leucostegia_immersa	scaffold-WQML-2066392-Cryptogramma_acrostichoides	scaffold-XDDT-2073434-Argyrochosma_nivea	scaffold-XXHP-2086771-Cystopteris_fragilis-Stewart	scaffold-YCKE-2061029-Notholaena_montieliae	scaffold-YIXP-2054462-Lindsaea_microphylla	scaffold-YJJY-2074036-Woodsia_scopulina	scaffold-YLJA-2069687-Polypodium_amorphum	scaffold-YQEC-2072949-Woodsia_ilvensis
OG0005607	scaffold-ALVQ-2102455-Tmesipteris_parva	Angiopteris_fokiensis-m.15947_1	Azolla_pinnata-m.30652_1	Botrychium_lunaria-TRINITY_DN31136_c1_g1_i2	scaffold-BEGM-2003340-Botrypus_virginianus	scaffold-BMJR-2060509-Adiantum_tenerum	Blechnopsis_orientalis-m.18854_1	scaffold-CAPN-2039409-Equisetum_diffusum	scaffold-CJNT-2076650-Polypodium_glycyrrhiza	scaffold-CQPW-2009656-Anemia_tomentosa	scaffold-CVEG-2009407-Azolla_cf._caroliniana	Callistopteris_apiifolia-m.4789_1	Cephalomanes_javanicum-m.73460_1	Cheiropleuria_integrifolia-m.49766_1	Christensenia_aesculifolia-m.48545_1	Cibotium_barometz-m.23388_1	Crepidomanes_minutum-m.5558_1	scaffold-DCDT-2072617-Cheilanthes_arizonica	scaffold-DFHO-2052053-Danaea_nodosa	scaffold-DJSE-2136170-DJSE-Ophioglossum_vulgatum-2_samples_combined	scaffold-DZQM-2051633-Pinus_radiata	Dicksonia_antarctica-m.3249_1	Diplopterygium_glaucum-m.15906_1	Dipteris_glaucum-m.20094_1	scaffold-EEAQ-2017745-Sceptridium_dissectum	scaffold-EFCZ-2042930-EFCZ-Eleusine_coracana-4_samples_combined	scaffold-EWXK-2014940-Thyrsopteris_elegans	Equisetum_arvense-m.14154_1	scaffold-FCHS-2011016-Deparia_lobato-crenata	scaffold-FLTD-2014565-Pteris_ensigormis	scaffold-FQGQ-2071357-Polystichum_acrostichoides	scaffold-FZJL-2026924-Austrobaileya_scandens	scaffold-GANB-2006562-Cyathea_spinulosa	scaffold-GNQG-2084735-Encephalartos_barteri	scaffold-GSXD-2063466-Myriopteris_eatonii	scaffold-GYFU-2105260-Polypodium_hesperium-A_type	scaffold-HEGQ-2079082-Gymnocarpium_dryopteris		scaffold-HTFH-2039933-Onoclea_sensibilis	scaffold-IWMW-2014470-Buxus_sempervirens-green_branch_with_leaves	scaffold-IXLH-2022038-Polypodium_hesperium-B_type	scaffold-JVSZ-2127823-Equisetum_hymale	scaffold-KIIX-2012942-Pilularia_globulifera	scaffold-KJZG-2012817-Asplenium_platyneuron	scaffold-MROH-2004009-Thelypteris_acuminata	scaffold-MTGC-2044703-Dennstaedtia	scaffold-NDUV-2099379-Vittaria_appalachiana	scaffold-NOKI-2093549-Lindsaea_linearis	scaffold-NWWI-2029273-Nephrolepis_exaltata	scaffold-OCZL-2054654-Homalosorus_pycnocarpos	scaffold-OQWW-2022247-Davallia_fejeensis	Ophioderma_pendula-m.32620_1	Ophioglossum_thermale-m.18535_1	scaffold-PBUU-2013659-Lygodium_japonicum	scaffold-PIVW-2024214-Ceratopteris_thalictroides	scaffold-PKOX-2008492-Isoetes_tegetiformans	scaffold-PNZO-2011218-Culcita_macrocarpa	scaffold-POPJ-2099292-Pteris_vittata	scaffold-PQTO-2078302-Lycopodium_deuterodensum	scaffold-PSKY-2013148-Asplenium_nidus	Plenasium_banksiaefolium-m.71002_1	Ptisana_pellucida-m.23665_1		scaffold-QIAD-2056672-Hymenophyllum_bivalve	scaffold-QVMR-2013393-Psilotum_nudum	scaffold-RFMZ-2009801-Osmundastrum_cinnamomeum-B	scaffold-RFRB-2032896-Didymochlaena_truncatula	scaffold-RICC-2063184-Cystopteris_reevesiana	Equisetum_diffusum-c33955_g1_i1	Sceptridium_japonicum-c26305_g1_i1	Bolbitis_appendiculata-c75174_g1_i2	Osmunda_japonica-c12958_g1_i2	scaffold-SKYV-2063057-Vittaria_lineata	Salvinia_natans-m.56209_1	Sticherus_truncatus-m.78291_1	scaffold-UFJN-2000816-Diplazium_wichurae	scaffold-UGNK-2012387-Marattia_attenuata	scaffold-UJTT-2089490-Pityrogramma_trifoliata	scaffold-UJWU-2069360-Pleopeltis_polypodioides-dehydrating_fronds	scaffold-URCP-2063582-Athyrium_filix_femina	scaffold-URDJ-2034628-Amborella_trichopoda	scaffold-UWOD-2137341-Plagiogyria_japonica	scaffold-VIBO-2063877-Osmunda_javanica	scaffold-VVRN-2093281-Lonchitis_hirsuta	scaffold-WCLG-2062991-Adiantum_aleuticum	scaffold-WGTU-2071801-Leucostegia_immersa	scaffold-WQML-2065368-Cryptogramma_acrostichoides	scaffold-XDDT-2008493-Argyrochosma_nivea	scaffold-XXHP-2008158-Cystopteris_fragilis-Stewart	scaffold-YCKE-2061799-Notholaena_montieliae	scaffold-YIXP-2053650-Lindsaea_microphylla	scaffold-YJJY-2075006-Woodsia_scopulina	scaffold-YLJA-2069648-Polypodium_amorphum	scaffold-YQEC-2075530-Woodsia_ilvensis
OG0005613	scaffold-ALVQ-2014150-Tmesipteris_parva	Angiopteris_fokiensis-m.65850_1	Azolla_pinnata-m.13648_1	Botrychium_lunaria-TRINITY_DN38592_c0_g1_i1	scaffold-BEGM-2012836-Botrypus_virginianus	scaffold-BMJR-2062908-Adiantum_tenerum	Blechnopsis_orientalis-m.4315_1	scaffold-CAPN-2040179-Equisetum_diffusum	scaffold-CJNT-2075717-Polypodium_glycyrrhiza	scaffold-CQPW-2094020-Anemia_tomentosa	scaffold-CVEG-2000914-Azolla_cf._caroliniana	Callistopteris_apiifolia-m.22025_1	Cephalomanes_javanicum-m.74799_1	Cheiropleuria_integrifolia-m.36254_1	Christensenia_aesculifolia-m.12477_1	Cibotium_barometz-m.1083_1	Crepidomanes_minutum-m.17484_1	scaffold-DCDT-2006850-Cheilanthes_arizonica	scaffold-DFHO-2054486-Danaea_nodosa	scaffold-DJSE-2017596-DJSE-Ophioglossum_vulgatum-2_samples_combined	scaffold-DZQM-2054343-Pinus_radiata	Dicksonia_antarctica-m.26671_1		Dipteris_glaucum-m.4067_1	scaffold-EEAQ-2087369-Sceptridium_dissectum		scaffold-EWXK-2122109-Thyrsopteris_elegans	Equisetum_arvense-m.9153_1	scaffold-FCHS-2064334-Deparia_lobato-crenata	scaffold-FLTD-2006797-Pteris_ensigormis	scaffold-FQGQ-2005913-Polystichum_acrostichoides	scaffold-FZJL-2166242-Austrobaileya_scandens	scaffold-GANB-2018140-Cyathea_spinulosa	scaffold-GNQG-2085793-Encephalartos_barteri	scaffold-GSXD-2007890-Myriopteris_eatonii	scaffold-GYFU-2022039-Polypodium_hesperium-A_type	scaffold-HEGQ-2007711-Gymnocarpium_dryopteris	scaffold-HNDZ-2014103-Cystopteris_utahensis	scaffold-HTFH-2040812-Onoclea_sensibilis	scaffold-IWMW-2088444-Buxus_sempervirens-green_branch_with_leaves	scaffold-IXLH-2027865-Polypodium_hesperium-B_type	scaffold-JVSZ-2131036-Equisetum_hymale	scaffold-KIIX-2008803-Pilularia_globulifera	scaffold-KJZG-2014022-Asplenium_platyneuron	scaffold-MROH-2041096-Thelypteris_acuminata	scaffold-MTGC-2046348-Dennstaedtia	scaffold-NDUV-2103428-Vittaria_appalachiana	scaffold-NOKI-2094655-Lindsaea_linearis	scaffold-NWWI-2003115-Nephrolepis_exaltata	scaffold-OCZL-2057590-Homalosorus_pycnocarpos	scaffold-OQWW-2003573-Davallia_fejeensis	Ophioderma_pendula-m.66930_1	Ophioglossum_thermale-m.27096_1	scaffold-PBUU-2075655-Lygodium_japonicum	scaffold-PIVW-2021737-Ceratopteris_thalictroides	scaffold-PKOX-2097594-Isoetes_tegetiformans	scaffold-PNZO-2014792-Culcita_macrocarpa	scaffold-POPJ-2012556-Pteris_vittata	scaffold-PQTO-2011606-Lycopodium_deuterodensum		Plenasium_banksiaefolium-m.6659_1	Ptisana_pellucida-m.37040_1	scaffold-QHVS-2098194-Ophioglossum_vulgatum-leaf	scaffold-QIAD-2058098-Hymenophyllum_bivalve	scaffold-QVMR-2007523-Psilotum_nudum	scaffold-RFMZ-2049258-Osmundastrum_cinnamomeum-B	scaffold-RFRB-2034847-Didymochlaena_truncatula	scaffold-RICC-2010751-Cystopteris_reevesiana	Equisetum_diffusum-c37554_g2_i1	Sceptridium_japonicum-c34487_g1_i1	Bolbitis_appendiculata-c76083_g1_i1	Osmunda_japonica-c5903_g1_i1	scaffold-SKYV-2010182-Vittaria_lineata	Salvinia_natans-m.37529_1		scaffold-UFJN-2086689-Diplazium_wichurae	scaffold-UGNK-2015577-Marattia_attenuata	scaffold-UJTT-2018386-Pityrogramma_trifoliata	scaffold-UJWU-2072399-Pleopeltis_polypodioides-dehydrating_fronds	scaffold-URCP-2065042-Athyrium_filix_femina	scaffold-URDJ-2009945-Amborella_trichopoda	scaffold-UWOD-2137220-Plagiogyria_japonica	scaffold-VIBO-2074804-Osmunda_javanica	scaffold-VVRN-2096922-Lonchitis_hirsuta	scaffold-WCLG-2065018-Adiantum_aleuticum	scaffold-WGTU-2073073-Leucostegia_immersa	scaffold-WQML-2068151-Cryptogramma_acrostichoides	scaffold-XDDT-2012695-Argyrochosma_nivea	scaffold-XXHP-2087933-Cystopteris_fragilis-Stewart	scaffold-YCKE-2012685-Notholaena_montieliae	scaffold-YIXP-2054598-Lindsaea_microphylla	scaffold-YJJY-2013188-Woodsia_scopulina	scaffold-YLJA-2070945-Polypodium_amorphum	scaffold-YQEC-2010726-Woodsia_ilvensis
OG0005614	scaffold-ALVQ-2018109-Tmesipteris_parva	Angiopteris_fokiensis-m.97390_1	Azolla_pinnata-m.43724_1	Botrychium_lunaria-TRINITY_DN28829_c0_g1_i1	scaffold-BEGM-2099598-Botrypus_virginianus	scaffold-BMJR-2060861-Adiantum_tenerum	Blechnopsis_orientalis-m.38425_1	scaffold-CAPN-2040466-Equisetum_diffusum	scaffold-CJNT-2003595-Polypodium_glycyrrhiza	scaffold-CQPW-2097475-Anemia_tomentosa	scaffold-CVEG-2008756-Azolla_cf._caroliniana	Callistopteris_apiifolia-m.9269_1	Cephalomanes_javanicum-m.4412_1	Cheiropleuria_integrifolia-m.72291_1	Christensenia_aesculifolia-m.25449_1	Cibotium_barometz-m.257549_1	Crepidomanes_minutum-m.12836_1	scaffold-DCDT-2074865-Cheilanthes_arizonica	scaffold-DFHO-2003406-Danaea_nodosa	scaffold-DJSE-2000009-DJSE-Ophioglossum_vulgatum-2_samples_combined	scaffold-DZQM-2054781-Pinus_radiata	Dicksonia_antarctica-m.9579_1	Diplopterygium_glaucum-m.4821_1	Dipteris_glaucum-m.29284_1	scaffold-EEAQ-2087503-Sceptridium_dissectum	scaffold-EFCZ-2031099-EFCZ-Eleusine_coracana-4_samples_combined	scaffold-EWXK-2122962-Thyrsopteris_elegans	Equisetum_arvense-m.2326_1	scaffold-FCHS-2066183-Deparia_lobato-crenata	scaffold-FLTD-2016615-Pteris_ensigormis	scaffold-FQGQ-2001263-Polystichum_acrostichoides	scaffold-FZJL-2018085-Austrobaileya_scandens	scaffold-GANB-2000867-Cyathea_spinulosa	scaffold-GNQG-2013939-Encephalartos_barteri	scaffold-GSXD-2065050-Myriopteris_eatonii	scaffold-GYFU-2027821-Polypodium_hesperium-A_type	scaffold-HEGQ-2017517-Gymnocarpium_dryopteris	scaffold-HNDZ-2007040-Cystopteris_utahensis	scaffold-HTFH-2001864-Onoclea_sensibilis	scaffold-IWMW-2010911-Buxus_sempervirens-green_branch_with_leaves	scaffold-IXLH-2027846-Polypodium_hesperium-B_type	scaffold-JVSZ-2131124-Equisetum_hymale	scaffold-KIIX-2088578-Pilularia_globulifera	scaffold-KJZG-2062323-Asplenium_platyneuron	scaffold-MROH-2047773-Thelypteris_acuminata	scaffold-MTGC-2044306-Dennstaedtia	scaffold-NDUV-2006770-Vittaria_appalachiana	scaffold-NOKI-2018070-Lindsaea_linearis	scaffold-NWWI-2003271-Nephrolepis_exaltata	scaffold-OCZL-2000430-Homalosorus_pycnocarpos	scaffold-OQWW-2037282-Davallia_fejeensis	Ophioderma_pendula-m.66680_1	Ophioglossum_thermale-m.18095_1	scaffold-PBUU-2077589-Lygodium_japonicum	scaffold-PIVW-2092091-Ceratopteris_thalictroides	scaffold-PKOX-2097759-Isoetes_tegetiformans	scaffold-PNZO-2027526-Culcita_macrocarpa	scaffold-POPJ-2100933-Pteris_vittata	scaffold-PQTO-2082597-Lycopodium_deuterodensum	scaffold-PSKY-2003706-Asplenium_nidus	Plenasium_banksiaefolium-m.3424_1	Ptisana_pellucida-m.21832_1	scaffold-QHVS-2011104-Ophioglossum_vulgatum-leaf	scaffold-QIAD-2007816-Hymenophyllum_bivalve	scaffold-QVMR-2012652-Psilotum_nudum	scaffold-RFMZ-2050326-Osmundastrum_cinnamomeum-B	scaffold-RFRB-2003710-Didymochlaena_truncatula	scaffold-RICC-2065183-Cystopteris_reevesiana	Equisetum_diffusum-c31444_g1_i1	Sceptridium_japonicum-c31840_g1_i1	Bolbitis_appendiculata-c147479_g1_i1	Osmunda_japonica-c38197_g1_i1	scaffold-SKYV-2007974-Vittaria_lineata	Salvinia_natans-m.46538_1	Sticherus_truncatus-m.10148_1	scaffold-UFJN-2088043-Diplazium_wichurae	scaffold-UGNK-2015246-Marattia_attenuata	scaffold-UJTT-2013646-Pityrogramma_trifoliata	scaffold-UJWU-2013560-Pleopeltis_polypodioides-dehydrating_fronds	scaffold-URCP-2012135-Athyrium_filix_femina	scaffold-URDJ-2036259-Amborella_trichopoda	scaffold-UWOD-2138925-Plagiogyria_japonica	scaffold-VIBO-2076176-Osmunda_javanica	scaffold-VVRN-2005227-Lonchitis_hirsuta	scaffold-WCLG-2009418-Adiantum_aleuticum	scaffold-WGTU-2011516-Leucostegia_immersa	scaffold-WQML-2067492-Cryptogramma_acrostichoides	scaffold-XDDT-2018771-Argyrochosma_nivea	scaffold-XXHP-2088466-Cystopteris_fragilis-Stewart	scaffold-YCKE-2064657-Notholaena_montieliae	scaffold-YIXP-2053848-Lindsaea_microphylla	scaffold-YJJY-2075690-Woodsia_scopulina	scaffold-YLJA-2010769-Polypodium_amorphum	scaffold-YQEC-2012192-Woodsia_ilvensis
OG0005657	scaffold-ALVQ-2102737-Tmesipteris_parva	Angiopteris_fokiensis-m.129186_1	Azolla_pinnata-m.19934_1	Botrychium_lunaria-TRINITY_DN21816_c0_g1_i2	scaffold-BEGM-2102121-Botrypus_virginianus	scaffold-BMJR-2012654-Adiantum_tenerum	Blechnopsis_orientalis-m.45438_1	scaffold-CAPN-2034835-Equisetum_diffusum	scaffold-CJNT-2007347-Polypodium_glycyrrhiza	scaffold-CQPW-2024981-Anemia_tomentosa	scaffold-CVEG-2015979-Azolla_cf._caroliniana	Callistopteris_apiifolia-m.81929_1	Cephalomanes_javanicum-m.74135_1	Cheiropleuria_integrifolia-m.30474_1	Christensenia_aesculifolia-m.8706_1	Cibotium_barometz-m.31535_1	Crepidomanes_minutum-m.5849_1	scaffold-DCDT-2073066-Cheilanthes_arizonica	scaffold-DFHO-2053179-Danaea_nodosa	scaffold-DJSE-2004852-DJSE-Ophioglossum_vulgatum-2_samples_combined	scaffold-DZQM-2011024-Pinus_radiata	Dicksonia_antarctica-m.133151_1	Diplopterygium_glaucum-m.4847_1	Dipteris_glaucum-m.7506_1	scaffold-EEAQ-2015681-Sceptridium_dissectum	scaffold-EFCZ-2028509-EFCZ-Eleusine_coracana-4_samples_combined	scaffold-EWXK-2115840-Thyrsopteris_elegans	Equisetum_arvense-m.12080_1	scaffold-FCHS-2014171-Deparia_lobato-crenata	scaffold-FLTD-2069491-Pteris_ensigormis	scaffold-FQGQ-2072281-Polystichum_acrostichoides	scaffold-FZJL-2025233-Austrobaileya_scandens	scaffold-GANB-2069090-Cyathea_spinulosa	scaffold-GNQG-2086043-Encephalartos_barteri	scaffold-GSXD-2003026-Myriopteris_eatonii	scaffold-GYFU-2106052-Polypodium_hesperium-A_type	scaffold-HEGQ-2013721-Gymnocarpium_dryopteris	scaffold-HNDZ-2123095-Cystopteris_utahensis	scaffold-HTFH-2040998-Onoclea_sensibilis	scaffold-IWMW-2013703-Buxus_sempervirens-green_branch_with_leaves	scaffold-IXLH-2105786-Polypodium_hesperium-B_type	scaffold-JVSZ-2000212-Equisetum_hymale	scaffold-KIIX-2086773-Pilularia_globulifera	scaffold-KJZG-2006989-Asplenium_platyneuron	scaffold-MROH-2004911-Thelypteris_acuminata	scaffold-MTGC-2047050-Dennstaedtia	scaffold-NDUV-2012079-Vittaria_appalachiana	scaffold-NOKI-2094364-Lindsaea_linearis	scaffold-NWWI-2009716-Nephrolepis_exaltata	scaffold-OCZL-2057347-Homalosorus_pycnocarpos	scaffold-OQWW-2039059-Davallia_fejeensis	Ophioderma_pendula-m.1277_1	Ophioglossum_thermale-m.23700_1	scaffold-PBUU-2007763-Lygodium_japonicum	scaffold-PIVW-2016213-Ceratopteris_thalictroides	scaffold-PKOX-2096497-Isoetes_tegetiformans	scaffold-PNZO-2018289-Culcita_macrocarpa	scaffold-POPJ-2022532-Pteris_vittata	scaffold-PQTO-2082181-Lycopodium_deuterodensum	scaffold-PSKY-2056972-Asplenium_nidus	Plenasium_banksiaefolium-m.25727_1	Ptisana_pellucida-m.17125_1	scaffold-QHVS-2011530-Ophioglossum_vulgatum-leaf	scaffold-QIAD-2055632-Hymenophyllum_bivalve	scaffold-QVMR-2006910-Psilotum_nudum	scaffold-RFMZ-2048706-Osmundastrum_cinnamomeum-B	scaffold-RFRB-2001509-Didymochlaena_truncatula	scaffold-RICC-2064387-Cystopteris_reevesiana	Equisetum_diffusum-c37551_g1_i2	Sceptridium_japonicum-c29790_g1_i1	Bolbitis_appendiculata-c60267_g1_i1	Osmunda_japonica-c17082_g1_i2	scaffold-SKYV-2015776-Vittaria_lineata	Salvinia_natans-m.120362_1	Sticherus_truncatus-m.204118_1	scaffold-UFJN-2086110-Diplazium_wichurae	scaffold-UGNK-2109193-Marattia_attenuata	scaffold-UJTT-2090977-Pityrogramma_trifoliata	scaffold-UJWU-2007785-Pleopeltis_polypodioides-dehydrating_fronds	scaffold-URCP-2064771-Athyrium_filix_femina	scaffold-URDJ-2002253-Amborella_trichopoda		scaffold-VIBO-2074265-Osmunda_javanica	scaffold-VVRN-2019468-Lonchitis_hirsuta		scaffold-WGTU-2073429-Leucostegia_immersa	scaffold-WQML-2011955-Cryptogramma_acrostichoides	scaffold-XDDT-2073861-Argyrochosma_nivea	scaffold-XXHP-2087879-Cystopteris_fragilis-Stewart	scaffold-YCKE-2064110-Notholaena_montieliae	scaffold-YIXP-2055376-Lindsaea_microphylla	scaffold-YJJY-2014705-Woodsia_scopulina	scaffold-YLJA-2069958-Polypodium_amorphum	scaffold-YQEC-2074819-Woodsia_ilvensis
OG0005659	scaffold-ALVQ-2006686-Tmesipteris_parva	Angiopteris_fokiensis-m.16202_1	Azolla_pinnata-m.27399_1	Botrychium_lunaria-TRINITY_DN31218_c1_g1_i1	scaffold-BEGM-2015466-Botrypus_virginianus	scaffold-BMJR-2058211-Adiantum_tenerum	Blechnopsis_orientalis-m.21292_1	scaffold-CAPN-2005307-Equisetum_diffusum	scaffold-CJNT-2077753-Polypodium_glycyrrhiza	scaffold-CQPW-2017657-Anemia_tomentosa		Callistopteris_apiifolia-m.17130_1	Cephalomanes_javanicum-m.71975_1	Cheiropleuria_integrifolia-m.51658_1	Christensenia_aesculifolia-m.40469_1	Cibotium_barometz-m.55163_1	Crepidomanes_minutum-m.13573_1	scaffold-DCDT-2015319-Cheilanthes_arizonica	scaffold-DFHO-2005393-Danaea_nodosa	scaffold-DJSE-2021605-DJSE-Ophioglossum_vulgatum-2_samples_combined	scaffold-DZQM-2053232-Pinus_radiata	Dicksonia_antarctica-m.50216_1	Diplopterygium_glaucum-m.8267_1	Dipteris_glaucum-m.4359_1	scaffold-EEAQ-2086479-Sceptridium_dissectum	scaffold-EFCZ-2053259-EFCZ-Eleusine_coracana-4_samples_combined	scaffold-EWXK-2121614-Thyrsopteris_elegans	Equisetum_arvense-m.1401_1	scaffold-FCHS-2005956-Deparia_lobato-crenata	scaffold-FLTD-2006706-Pteris_ensigormis	scaffold-FQGQ-2071931-Polystichum_acrostichoides	scaffold-FZJL-2165883-Austrobaileya_scandens	scaffold-GANB-2069637-Cyathea_spinulosa	scaffold-GNQG-2084574-Encephalartos_barteri	scaffold-GSXD-2063280-Myriopteris_eatonii	scaffold-GYFU-2022249-Polypodium_hesperium-A_type	scaffold-HEGQ-2006197-Gymnocarpium_dryopteris	scaffold-HNDZ-2010600-Cystopteris_utahensis	scaffold-HTFH-2040519-Onoclea_sensibilis	scaffold-IWMW-2006707-Buxus_sempervirens-green_branch_with_leaves	scaffold-IXLH-2028602-Polypodium_hesperium-B_type	scaffold-JVSZ-2003879-Equisetum_hymale	scaffold-KIIX-2013153-Pilularia_globulifera	scaffold-KJZG-2005333-Asplenium_platyneuron	scaffold-MROH-2047485-Thelypteris_acuminata	scaffold-MTGC-2046212-Dennstaedtia	scaffold-NDUV-2102932-Vittaria_appalachiana	scaffold-NOKI-2018075-Lindsaea_linearis	scaffold-NWWI-2026771-Nephrolepis_exaltata	scaffold-OCZL-2056765-Homalosorus_pycnocarpos	scaffold-OQWW-2225825-Davallia_fejeensis	Ophioderma_pendula-m.10398_1	Ophioglossum_thermale-m.25195_1	scaffold-PBUU-2077548-Lygodium_japonicum	scaffold-PIVW-2008929-Ceratopteris_thalictroides	scaffold-PKOX-2096147-Isoetes_tegetiformans	scaffold-PNZO-2022883-Culcita_macrocarpa	scaffold-POPJ-2021025-Pteris_vittata	scaffold-PQTO-2078490-Lycopodium_deuterodensum	scaffold-PSKY-2053640-Asplenium_nidus	Plenasium_banksiaefolium-m.46067_1	Ptisana_pellucida-m.21028_1	scaffold-QHVS-2012681-Ophioglossum_vulgatum-leaf	scaffold-QIAD-2057853-Hymenophyllum_bivalve	scaffold-QVMR-2015737-Psilotum_nudum	scaffold-RFMZ-2008197-Osmundastrum_cinnamomeum-B	scaffold-RFRB-2033606-Didymochlaena_truncatula	scaffold-RICC-2064371-Cystopteris_reevesiana	Equisetum_diffusum-c32832_g1_i1	Sceptridium_japonicum-c32630_g1_i1	Bolbitis_appendiculata-c179381_g1_i1	Osmunda_japonica-c33485_g1_i1	scaffold-SKYV-2063557-Vittaria_lineata	Salvinia_natans-m.56022_1	Sticherus_truncatus-m.23977_1	scaffold-UFJN-2085148-Diplazium_wichurae	scaffold-UGNK-2108718-Marattia_attenuata	scaffold-UJTT-2004925-Pityrogramma_trifoliata	scaffold-UJWU-2073910-Pleopeltis_polypodioides-dehydrating_fronds	scaffold-URCP-2063758-Athyrium_filix_femina	scaffold-URDJ-2000298-Amborella_trichopoda	scaffold-UWOD-2137884-Plagiogyria_japonica	scaffold-VIBO-2075265-Osmunda_javanica	scaffold-VVRN-2023127-Lonchitis_hirsuta	scaffold-WCLG-2062961-Adiantum_aleuticum	scaffold-WGTU-2010047-Leucostegia_immersa	scaffold-WQML-2064647-Cryptogramma_acrostichoides	scaffold-XDDT-2073186-Argyrochosma_nivea	scaffold-XXHP-2087440-Cystopteris_fragilis-Stewart	scaffold-YCKE-2062204-Notholaena_montieliae	scaffold-YIXP-2053056-Lindsaea_microphylla	scaffold-YJJY-2075176-Woodsia_scopulina	scaffold-YLJA-2070214-Polypodium_amorphum
OG0005660	scaffold-ALVQ-2100845-Tmesipteris_parva	Angiopteris_fokiensis-m.7491_1	Azolla_pinnata-m.22159_1		scaffold-BEGM-2023012-Botrypus_virginianus	scaffold-BMJR-2058796-Adiantum_tenerum	Blechnopsis_orientalis-m.1804_1	scaffold-CAPN-2004700-Equisetum_diffusum	scaffold-CJNT-2002062-Polypodium_glycyrrhiza	scaffold-CQPW-2022867-Anemia_tomentosa	scaffold-CVEG-2119843-Azolla_cf._caroliniana	Callistopteris_apiifolia-m.719_1	Cephalomanes_javanicum-m.71339_1	Cheiropleuria_integrifolia-m.80429_1	Christensenia_aesculifolia-m.34766_1	Cibotium_barometz-m.6406_1	Crepidomanes_minutum-m.14747_1	scaffold-DCDT-2073108-Cheilanthes_arizonica	scaffold-DFHO-2051500-Danaea_nodosa	scaffold-DJSE-2004429-DJSE-Ophioglossum_vulgatum-2_samples_combined	scaffold-DZQM-2009795-Pinus_radiata	Dicksonia_antarctica-m.26700_1	Diplopterygium_glaucum-m.11231_1	Dipteris_glaucum-m.32606_1	scaffold-EEAQ-2086463-Sceptridium_dissectum	scaffold-EFCZ-2021441-EFCZ-Eleusine_coracana-4_samples_combined	scaffold-EWXK-2121302-Thyrsopteris_elegans	Equisetum_arvense-m.46935_1	scaffold-FCHS-2065243-Deparia_lobato-crenata	scaffold-FLTD-2067958-Pteris_ensigormis	scaffold-FQGQ-2000721-Polystichum_acrostichoides	scaffold-FZJL-2165411-Austrobaileya_scandens	scaffold-GANB-2001614-Cyathea_spinulosa	scaffold-GNQG-2084448-Encephalartos_barteri	scaffold-GSXD-2063474-Myriopteris_eatonii	scaffold-GYFU-2004216-Polypodium_hesperium-A_type	scaffold-HEGQ-2015248-Gymnocarpium_dryopteris		scaffold-HTFH-2039885-Onoclea_sensibilis	scaffold-IWMW-2087651-Buxus_sempervirens-green_branch_with_leaves	scaffold-IXLH-2005043-Polypodium_hesperium-B_type	scaffold-JVSZ-2004915-Equisetum_hymale	scaffold-KIIX-2086948-Pilularia_globulifera	scaffold-KJZG-2059843-Asplenium_platyneuron	scaffold-MROH-2046114-Thelypteris_acuminata	scaffold-MTGC-2045650-Dennstaedtia	scaffold-NDUV-2102575-Vittaria_appalachiana	scaffold-NOKI-2092001-Lindsaea_linearis	scaffold-NWWI-2020742-Nephrolepis_exaltata	scaffold-OCZL-2002140-Homalosorus_pycnocarpos	scaffold-OQWW-2012067-Davallia_fejeensis	Ophioderma_pendula-m.36494_1	Ophioglossum_thermale-m.29925_1		scaffold-PIVW-2090978-Ceratopteris_thalictroides	scaffold-PKOX-2002392-Isoetes_tegetiformans	scaffold-PNZO-2149940-Culcita_macrocarpa	scaffold-POPJ-2012940-Pteris_vittata	scaffold-PQTO-2080275-Lycopodium_deuterodensum	scaffold-PSKY-2012655-Asplenium_nidus	Plenasium_banksiaefolium-m.85271_1	Ptisana_pellucida-m.51675_1	scaffold-QHVS-2002865-Ophioglossum_vulgatum-leaf	scaffold-QIAD-2057023-Hymenophyllum_bivalve	scaffold-QVMR-2012315-Psilotum_nudum	scaffold-RFMZ-2006376-Osmundastrum_cinnamomeum-B	scaffold-RFRB-2033832-Didymochlaena_truncatula	scaffold-RICC-2006614-Cystopteris_reevesiana	Equisetum_diffusum-c31704_g1_i2	Sceptridium_japonicum-c29639_g1_i1	Bolbitis_appendiculata-c78758_g1_i1	Osmunda_japonica-c17993_g1_i1	scaffold-SKYV-2006500-Vittaria_lineata	Salvinia_natans-m.66704_1	Sticherus_truncatus-m.65761_1	scaffold-UFJN-2084331-Diplazium_wichurae	scaffold-UGNK-2108501-Marattia_attenuata		scaffold-UJWU-2010214-Pleopeltis_polypodioides-dehydrating_fronds	scaffold-URCP-2063728-Athyrium_filix_femina	scaffold-URDJ-2001903-Amborella_trichopoda	scaffold-UWOD-2137079-Plagiogyria_japonica	scaffold-VIBO-2004153-Osmunda_javanica	scaffold-VVRN-2096200-Lonchitis_hirsuta	scaffold-WCLG-2063546-Adiantum_aleuticum	scaffold-WGTU-2070341-Leucostegia_immersa	scaffold-WQML-2064940-Cryptogramma_acrostichoides	scaffold-XDDT-2008578-Argyrochosma_nivea		scaffold-YCKE-2062387-Notholaena_montieliae	scaffold-YIXP-2052143-Lindsaea_microphylla	scaffold-YJJY-2074208-Woodsia_scopulina	scaffold-YLJA-2013046-Polypodium_amorphum	scaffold-YQEC-2000499-Woodsia_ilvensis
OG0005664	scaffold-ALVQ-2013780-Tmesipteris_parva	Angiopteris_fokiensis-m.41040_1	Azolla_pinnata-m.17438_1	Botrychium_lunaria-TRINITY_DN36527_c0_g1_i5	scaffold-BEGM-2013985-Botrypus_virginianus	scaffold-BMJR-2057816-Adiantum_tenerum	Blechnopsis_orientalis-m.14626_1	scaffold-CAPN-2039016-Equisetum_diffusum	scaffold-CJNT-2013079-Polypodium_glycyrrhiza	scaffold-CQPW-2020540-Anemia_tomentosa	scaffold-CVEG-2019447-Azolla_cf._caroliniana	Callistopteris_apiifolia-m.79811_1	Cephalomanes_javanicum-m.13187_1	Cheiropleuria_integrifolia-m.43669_1	Christensenia_aesculifolia-m.31267_1	Cibotium_barometz-m.3241_1	Crepidomanes_minutum-m.12875_1	scaffold-DCDT-2071862-Cheilanthes_arizonica	scaffold-DFHO-2007072-Danaea_nodosa	scaffold-DJSE-2031578-DJSE-Ophioglossum_vulgatum-2_samples_combined	scaffold-DZQM-2051112-Pinus_radiata	Dicksonia_antarctica-m.19655_1	Diplopterygium_glaucum-m.76785_1	Dipteris_glaucum-m.6059_1	scaffold-EEAQ-2086721-Sceptridium_dissectum	scaffold-EFCZ-2058078-EFCZ-Eleusine_coracana-4_samples_combined	scaffold-EWXK-2119913-Thyrsopteris_elegans	Equisetum_arvense-m.3266_1	scaffold-FCHS-2062086-Deparia_lobato-crenata	scaffold-FLTD-2015977-Pteris_ensigormis	scaffold-FQGQ-2069083-Polystichum_acrostichoides		scaffold-GANB-2069209-Cyathea_spinulosa	scaffold-GNQG-2010007-Encephalartos_barteri	scaffold-GSXD-2061773-Myriopteris_eatonii	scaffold-GYFU-2004145-Polypodium_hesperium-A_type	scaffold-HEGQ-2079257-Gymnocarpium_dryopteris	scaffold-HNDZ-2021932-Cystopteris_utahensis	scaffold-HTFH-2007168-Onoclea_sensibilis	scaffold-IWMW-2015091-Buxus_sempervirens-green_branch_with_leaves	scaffold-IXLH-2004479-Polypodium_hesperium-B_type	scaffold-JVSZ-2128704-Equisetum_hymale	scaffold-KIIX-2004886-Pilularia_globulifera	scaffold-KJZG-2059596-Asplenium_platyneuron	scaffold-MROH-2044917-Thelypteris_acuminata	scaffold-MTGC-2044136-Dennstaedtia	scaffold-NDUV-2016407-Vittaria_appalachiana	scaffold-NOKI-2091808-Lindsaea_linearis		scaffold-OCZL-2008569-Homalosorus_pycnocarpos		Ophioderma_pendula-m.1783_1	Ophioglossum_thermale-m.23213_1	scaffold-PBUU-2001508-Lygodium_japonicum	scaffold-PIVW-2091232-Ceratopteris_thalictroides	scaffold-PKOX-2011564-Isoetes_tegetiformans	scaffold-PNZO-2005902-Culcita_macrocarpa	scaffold-POPJ-2099911-Pteris_vittata	scaffold-PQTO-2080022-Lycopodium_deuterodensum	scaffold-PSKY-2014006-Asplenium_nidus	Plenasium_banksiaefolium-m.7640_1	Ptisana_pellucida-m.14198_1	scaffold-QHVS-2022318-Ophioglossum_vulgatum-leaf	scaffold-QIAD-2056675-Hymenophyllum_bivalve	scaffold-QVMR-2006153-Psilotum_nudum	scaffold-RFMZ-2048002-Osmundastrum_cinnamomeum-B		scaffold-RICC-2062830-Cystopteris_reevesiana	Equisetum_diffusum-c29572_g1_i1	Sceptridium_japonicum-c32666_g1_i1	Bolbitis_appendiculata-c121202_g1_i1	Osmunda_japonica-c6968_g1_i1	scaffold-SKYV-2018099-Vittaria_lineata	Salvinia_natans-m.69947_1	Sticherus_truncatus-m.5251_1	scaffold-UFJN-2083950-Diplazium_wichurae	scaffold-UGNK-2106870-Marattia_attenuata	scaffold-UJTT-2020592-Pityrogramma_trifoliata	scaffold-UJWU-2072917-Pleopeltis_polypodioides-dehydrating_fronds	scaffold-URCP-2001599-Athyrium_filix_femina	scaffold-URDJ-2033029-Amborella_trichopoda	scaffold-UWOD-2137630-Plagiogyria_japonica	scaffold-VIBO-2011465-Osmunda_javanica	scaffold-VVRN-2094899-Lonchitis_hirsuta	scaffold-WCLG-2061624-Adiantum_aleuticum	scaffold-WGTU-2070055-Leucostegia_immersa	scaffold-WQML-2064598-Cryptogramma_acrostichoides	scaffold-XDDT-2014780-Argyrochosma_nivea	scaffold-XXHP-2085521-Cystopteris_fragilis-Stewart	scaffold-YCKE-2059711-Notholaena_montieliae	scaffold-YIXP-2052104-Lindsaea_microphylla	scaffold-YJJY-2073359-Woodsia_scopulina	scaffold-YLJA-2000956-Polypodium_amorphum	scaffold-YQEC-2071835-Woodsia_ilvensis
OG0005665	scaffold-ALVQ-2004258-Tmesipteris_parva	Angiopteris_fokiensis-m.9305_1	Azolla_pinnata-m.19758_1	Botrychium_lunaria-TRINITY_DN32482_c0_g1_i1	scaffold-BEGM-2020575-Botrypus_virginianus	scaffold-BMJR-2058450-Adiantum_tenerum	Blechnopsis_orientalis-m.45766_1	scaffold-CAPN-2037044-Equisetum_diffusum	scaffold-CJNT-2077449-Polypodium_glycyrrhiza	scaffold-CQPW-2017668-Anemia_tomentosa	scaffold-CVEG-2014081-Azolla_cf._caroliniana	Callistopteris_apiifolia-m.8671_1	Cephalomanes_javanicum-m.72341_1	Cheiropleuria_integrifolia-m.54110_1	Christensenia_aesculifolia-m.5181_1	Cibotium_barometz-m.14386_1	Crepidomanes_minutum-m.15146_1	scaffold-DCDT-2073648-Cheilanthes_arizonica	scaffold-DFHO-2054137-Danaea_nodosa	scaffold-DJSE-2028308-DJSE-Ophioglossum_vulgatum-2_samples_combined	scaffold-DZQM-2053854-Pinus_radiata	Dicksonia_antarctica-m.133078_1	Diplopterygium_glaucum-m.17792_1	Dipteris_glaucum-m.8094_1	scaffold-EEAQ-2018324-Sceptridium_dissectum	scaffold-EFCZ-2041962-EFCZ-Eleusine_coracana-4_samples_combined		Equisetum_arvense-m.47168_1	scaffold-FCHS-2065690-Deparia_lobato-crenata	scaffold-FLTD-2068979-Pteris_ensigormis		scaffold-FZJL-2024587-Austrobaileya_scandens	scaffold-GANB-2016603-Cyathea_spinulosa	scaffold-GNQG-2014119-Encephalartos_barteri	scaffold-GSXD-2014210-Myriopteris_eatonii	scaffold-GYFU-2024573-Polypodium_hesperium-A_type	scaffold-HEGQ-2005422-Gymnocarpium_dryopteris	scaffold-HNDZ-2018978-Cystopteris_utahensis	scaffold-HTFH-2039947-Onoclea_sensibilis	scaffold-IWMW-2011820-Buxus_sempervirens-green_branch_with_leaves	scaffold-IXLH-2017664-Polypodium_hesperium-B_type	scaffold-JVSZ-2128258-Equisetum_hymale	scaffold-KIIX-2086460-Pilularia_globulifera	scaffold-KJZG-2060166-Asplenium_platyneuron	scaffold-MROH-2010597-Thelypteris_acuminata	scaffold-MTGC-2046238-Dennstaedtia	scaffold-NDUV-2101124-Vittaria_appalachiana	scaffold-NOKI-2017936-Lindsaea_linearis	scaffold-NWWI-2005188-Nephrolepis_exaltata	scaffold-OCZL-2057539-Homalosorus_pycnocarpos	scaffold-OQWW-2224858-Davallia_fejeensis	Ophioderma_pendula-m.1425_1	Ophioglossum_thermale-m.26700_1	scaffold-PBUU-2077327-Lygodium_japonicum	scaffold-PIVW-2019595-Ceratopteris_thalictroides	scaffold-PKOX-2097960-Isoetes_tegetiformans	scaffold-PNZO-2017183-Culcita_macrocarpa	scaffold-POPJ-2016308-Pteris_vittata	scaffold-PQTO-2011628-Lycopodium_deuterodensum	scaffold-PSKY-2007182-Asplenium_nidus	Plenasium_banksiaefolium-m.5139_1	Ptisana_pellucida-m.11599_1	scaffold-QHVS-2102644-Ophioglossum_vulgatum-leaf	scaffold-QIAD-2056370-Hymenophyllum_bivalve	scaffold-QVMR-2012272-Psilotum_nudum	scaffold-RFMZ-2049423-Osmundastrum_cinnamomeum-B		scaffold-RICC-2012920-Cystopteris_reevesiana	Equisetum_diffusum-c28335_g1_i1	Sceptridium_japonicum-c34461_g1_i1	Bolbitis_appendiculata-c11726_g2_i1	Osmunda_japonica-c14454_g1_i1	scaffold-SKYV-2010363-Vittaria_lineata	Salvinia_natans-m.65443_1	Sticherus_truncatus-m.4310_1	scaffold-UFJN-2008096-Diplazium_wichurae	scaffold-UGNK-2015317-Marattia_attenuata	scaffold-UJTT-2025153-Pityrogramma_trifoliata	scaffold-UJWU-2012471-Pleopeltis_polypodioides-dehydrating_fronds	scaffold-URCP-2014501-Athyrium_filix_femina	scaffold-URDJ-2004568-Amborella_trichopoda	scaffold-UWOD-2020063-Plagiogyria_japonica	scaffold-VIBO-2076513-Osmunda_javanica	scaffold-VVRN-2022808-Lonchitis_hirsuta	scaffold-WCLG-2010007-Adiantum_aleuticum	scaffold-WGTU-2071870-Leucostegia_immersa	scaffold-WQML-2066091-Cryptogramma_acrostichoides	scaffold-XDDT-2073523-Argyrochosma_nivea	scaffold-XXHP-2017746-Cystopteris_fragilis-Stewart	scaffold-YCKE-2063402-Notholaena_montieliae	scaffold-YIXP-2053191-Lindsaea_microphylla	scaffold-YJJY-2075541-Woodsia_scopulina	scaffold-YLJA-2070905-Polypodium_amorphum	scaffold-YQEC-2074701-Woodsia_ilvensis
OG0005667	scaffold-ALVQ-2023288-Tmesipteris_parva	Angiopteris_fokiensis-m.7172_1	Azolla_pinnata-m.61157_1	Botrychium_lunaria-TRINITY_DN23060_c0_g1_i1	scaffold-BEGM-2102258-Botrypus_virginianus	scaffold-BMJR-2059462-Adiantum_tenerum	Blechnopsis_orientalis-m.40138_1	scaffold-CAPN-2006187-Equisetum_diffusum	scaffold-CJNT-2078302-Polypodium_glycyrrhiza	scaffold-CQPW-2014111-Anemia_tomentosa	scaffold-CVEG-2021665-Azolla_cf._caroliniana	Callistopteris_apiifolia-m.43124_1	Cephalomanes_javanicum-m.70780_1	Cheiropleuria_integrifolia-m.60592_1	Christensenia_aesculifolia-m.19634_1	Cibotium_barometz-m.92837_1	Crepidomanes_minutum-m.14602_1	scaffold-DCDT-2010476-Cheilanthes_arizonica	scaffold-DFHO-2053866-Danaea_nodosa	scaffold-DJSE-2020151-DJSE-Ophioglossum_vulgatum-2_samples_combined	scaffold-DZQM-2052776-Pinus_radiata	Dicksonia_antarctica-m.10059_1	Diplopterygium_glaucum-m.19576_1	Dipteris_glaucum-m.66402_1	scaffold-EEAQ-2086446-Sceptridium_dissectum	scaffold-EFCZ-2018460-EFCZ-Eleusine_coracana-4_samples_combined	scaffold-EWXK-2000020-Thyrsopteris_elegans	Equisetum_arvense-m.13245_1	scaffold-FCHS-2012480-Deparia_lobato-crenata	scaffold-FLTD-2069727-Pteris_ensigormis	scaffold-FQGQ-2072292-Polystichum_acrostichoides	scaffold-FZJL-2011549-Austrobaileya_scandens	scaffold-GANB-2010088-Cyathea_spinulosa	scaffold-GNQG-2084705-Encephalartos_barteri	scaffold-GSXD-2011629-Myriopteris_eatonii	scaffold-GYFU-2019930-Polypodium_hesperium-A_type	scaffold-HEGQ-2011242-Gymnocarpium_dryopteris	scaffold-HNDZ-2002742-Cystopteris_utahensis	scaffold-HTFH-2040448-Onoclea_sensibilis	scaffold-IWMW-2089462-Buxus_sempervirens-green_branch_with_leaves		scaffold-JVSZ-2129778-Equisetum_hymale	scaffold-KIIX-2088379-Pilularia_globulifera	scaffold-KJZG-2009798-Asplenium_platyneuron	scaffold-MROH-2047808-Thelypteris_acuminata	scaffold-MTGC-2045955-Dennstaedtia	scaffold-NDUV-2102119-Vittaria_appalachiana	scaffold-NOKI-2017022-Lindsaea_linearis	scaffold-NWWI-2129160-Nephrolepis_exaltata	scaffold-OCZL-2057072-Homalosorus_pycnocarpos		Ophioderma_pendula-m.24431_1	Ophioglossum_thermale-m.11440_1	scaffold-PBUU-2078887-Lygodium_japonicum	scaffold-PIVW-2015540-Ceratopteris_thalictroides	scaffold-PKOX-2004990-Isoetes_tegetiformans	scaffold-PNZO-2023248-Culcita_macrocarpa	scaffold-POPJ-2019475-Pteris_vittata	scaffold-PQTO-2011777-Lycopodium_deuterodensum	scaffold-PSKY-2057480-Asplenium_nidus	Plenasium_banksiaefolium-m.5824_1	Ptisana_pellucida-m.10009_1	scaffold-QHVS-2013442-Ophioglossum_vulgatum-leaf	scaffold-QIAD-2059473-Hymenophyllum_bivalve	scaffold-QVMR-2000735-Psilotum_nudum	scaffold-RFMZ-2008480-Osmundastrum_cinnamomeum-B	scaffold-RFRB-2034907-Didymochlaena_truncatula	scaffold-RICC-2012824-Cystopteris_reevesiana	Equisetum_diffusum-c31284_g1_i1		Bolbitis_appendiculata-c79694_g1_i2	Osmunda_japonica-c4252_g1_i1	scaffold-SKYV-2013730-Vittaria_lineata	Salvinia_natans-m.127489_1	Sticherus_truncatus-m.16395_1	scaffold-UFJN-2009834-Diplazium_wichurae	scaffold-UGNK-2012745-Marattia_attenuata		scaffold-UJWU-2011134-Pleopeltis_polypodioides-dehydrating_fronds	scaffold-URCP-2013245-Athyrium_filix_femina	scaffold-URDJ-2035327-Amborella_trichopoda	scaffold-UWOD-2129871-Plagiogyria_japonica	scaffold-VIBO-2075350-Osmunda_javanica	scaffold-VVRN-2013539-Lonchitis_hirsuta	scaffold-WCLG-2065232-Adiantum_aleuticum	scaffold-WGTU-2073157-Leucostegia_immersa	scaffold-WQML-2066419-Cryptogramma_acrostichoides	scaffold-XDDT-2012664-Argyrochosma_nivea	scaffold-XXHP-2016760-Cystopteris_fragilis-Stewart	scaffold-YCKE-2063792-Notholaena_montieliae	scaffold-YIXP-2054931-Lindsaea_microphylla	scaffold-YJJY-2012702-Woodsia_scopulina	scaffold-YLJA-2011919-Polypodium_amorphum	scaffold-YQEC-2074517-Woodsia_ilvensis
OG0005669	scaffold-ALVQ-2101117-Tmesipteris_parva	Angiopteris_fokiensis-m.48581_1	Azolla_pinnata-m.37166_1	Botrychium_lunaria-TRINITY_DN20718_c0_g2_i3	scaffold-BEGM-2023517-Botrypus_virginianus	scaffold-BMJR-2058430-Adiantum_tenerum	Blechnopsis_orientalis-m.10259_1	scaffold-CAPN-2007943-Equisetum_diffusum	scaffold-CJNT-2078960-Polypodium_glycyrrhiza	scaffold-CQPW-2002072-Anemia_tomentosa	scaffold-CVEG-2030435-Azolla_cf._caroliniana	Callistopteris_apiifolia-m.42548_1		Cheiropleuria_integrifolia-m.67263_1	Christensenia_aesculifolia-m.12673_1	Cibotium_barometz-m.12309_1	Crepidomanes_minutum-m.3686_1	scaffold-DCDT-2074427-Cheilanthes_arizonica	scaffold-DFHO-2056784-Danaea_nodosa	scaffold-DJSE-2136294-DJSE-Ophioglossum_vulgatum-2_samples_combined	scaffold-DZQM-2014822-Pinus_radiata	Dicksonia_antarctica-m.21536_1	Diplopterygium_glaucum-m.14111_1	Dipteris_glaucum-m.60041_1	scaffold-EEAQ-2087515-Sceptridium_dissectum	scaffold-EFCZ-2034817-EFCZ-Eleusine_coracana-4_samples_combined	scaffold-EWXK-2016960-Thyrsopteris_elegans	Equisetum_arvense-m.49333_1		scaffold-FLTD-2062659-Pteris_ensigormis	scaffold-FQGQ-2073167-Polystichum_acrostichoides	scaffold-FZJL-2164216-Austrobaileya_scandens	scaffold-GANB-2069679-Cyathea_spinulosa	scaffold-GNQG-2085166-Encephalartos_barteri	scaffold-GSXD-2062846-Myriopteris_eatonii	scaffold-GYFU-2021702-Polypodium_hesperium-A_type	scaffold-HEGQ-2080199-Gymnocarpium_dryopteris	scaffold-HNDZ-2001853-Cystopteris_utahensis	scaffold-HTFH-2040017-Onoclea_sensibilis	scaffold-IWMW-2018972-Buxus_sempervirens-green_branch_with_leaves	scaffold-IXLH-2001570-Polypodium_hesperium-B_type	scaffold-JVSZ-2129697-Equisetum_hymale	scaffold-KIIX-2087036-Pilularia_globulifera	scaffold-KJZG-2055075-Asplenium_platyneuron	scaffold-MROH-2047593-Thelypteris_acuminata	scaffold-MTGC-2046536-Dennstaedtia	scaffold-NDUV-2092765-Vittaria_appalachiana	scaffold-NOKI-2095273-Lindsaea_linearis		scaffold-OCZL-2012000-Homalosorus_pycnocarpos	scaffold-OQWW-2223411-Davallia_fejeensis	Ophioderma_pendula-m.46802_1	Ophioglossum_thermale-m.7515_1		scaffold-PIVW-2024826-Ceratopteris_thalictroides	scaffold-PKOX-2011216-Isoetes_tegetiformans	scaffold-PNZO-2151408-Culcita_macrocarpa	scaffold-POPJ-2101244-Pteris_vittata	scaffold-PQTO-2079619-Lycopodium_deuterodensum	scaffold-PSKY-2013746-Asplenium_nidus	Plenasium_banksiaefolium-m.25261_1	Ptisana_pellucida-m.7046_1	scaffold-QHVS-2022539-Ophioglossum_vulgatum-leaf	scaffold-QIAD-2007829-Hymenophyllum_bivalve	scaffold-QVMR-2007538-Psilotum_nudum	scaffold-RFMZ-2049462-Osmundastrum_cinnamomeum-B		scaffold-RICC-2004559-Cystopteris_reevesiana	Equisetum_diffusum-c38895_g4_i1	Sceptridium_japonicum-c29842_g1_i1	Bolbitis_appendiculata-c65068_g1_i1	Osmunda_japonica-c18965_g1_i1	scaffold-SKYV-2009064-Vittaria_lineata	Salvinia_natans-m.55191_1	Sticherus_truncatus-m.41598_1	scaffold-UFJN-2087666-Diplazium_wichurae	scaffold-UGNK-2108399-Marattia_attenuata	scaffold-UJTT-2090014-Pityrogramma_trifoliata	scaffold-UJWU-2012606-Pleopeltis_polypodioides-dehydrating_fronds	scaffold-URCP-2065649-Athyrium_filix_femina	scaffold-URDJ-2002211-Amborella_trichopoda	scaffold-UWOD-2137117-Plagiogyria_japonica	scaffold-VIBO-2076664-Osmunda_javanica	scaffold-VVRN-2096078-Lonchitis_hirsuta	scaffold-WCLG-2064046-Adiantum_aleuticum	scaffold-WGTU-2076084-Leucostegia_immersa	scaffold-WQML-2065308-Cryptogramma_acrostichoides	scaffold-XDDT-2073932-Argyrochosma_nivea	scaffold-XXHP-2086353-Cystopteris_fragilis-Stewart	scaffold-YCKE-2062780-Notholaena_montieliae	scaffold-YIXP-2055542-Lindsaea_microphylla	scaffold-YJJY-2015254-Woodsia_scopulina	scaffold-YLJA-2071907-Polypodium_amorphum	scaffold-YQEC-2008515-Woodsia_ilvensis
OG0005676	scaffold-ALVQ-2102920-Tmesipteris_parva	Angiopteris_fokiensis-m.11972_1	Azolla_pinnata-m.64424_1	Botrychium_lunaria-TRINITY_DN32072_c0_g1_i2	scaffold-BEGM-2008375-Botrypus_virginianus	scaffold-BMJR-2015687-Adiantum_tenerum	Blechnopsis_orientalis-m.13288_1		scaffold-CJNT-2081460-Polypodium_glycyrrhiza	scaffold-CQPW-2014137-Anemia_tomentosa	scaffold-CVEG-2025045-Azolla_cf._caroliniana	Callistopteris_apiifolia-m.21166_1	Cephalomanes_javanicum-m.12562_1	Cheiropleuria_integrifolia-m.43110_1	Christensenia_aesculifolia-m.16151_1	Cibotium_barometz-m.47038_1	Crepidomanes_minutum-m.14788_1	scaffold-DCDT-2012603-Cheilanthes_arizonica	scaffold-DFHO-2002032-Danaea_nodosa	scaffold-DJSE-2026358-DJSE-Ophioglossum_vulgatum-2_samples_combined	scaffold-DZQM-2012977-Pinus_radiata	Dicksonia_antarctica-m.17022_1	Diplopterygium_glaucum-m.125709_1	Dipteris_glaucum-m.61353_1	scaffold-EEAQ-2089289-Sceptridium_dissectum	scaffold-EFCZ-2045740-EFCZ-Eleusine_coracana-4_samples_combined	scaffold-EWXK-2006965-Thyrsopteris_elegans	Equisetum_arvense-m.18597_1	scaffold-FCHS-2012677-Deparia_lobato-crenata	scaffold-FLTD-2001591-Pteris_ensigormis	scaffold-FQGQ-2068122-Polystichum_acrostichoides	scaffold-FZJL-2026879-Austrobaileya_scandens	scaffold-GANB-2007028-Cyathea_spinulosa	scaffold-GNQG-2084672-Encephalartos_barteri	scaffold-GSXD-2064732-Myriopteris_eatonii	scaffold-GYFU-2027989-Polypodium_hesperium-A_type	scaffold-HEGQ-2002680-Gymnocarpium_dryopteris	scaffold-HNDZ-2022455-Cystopteris_utahensis		scaffold-IWMW-2017789-Buxus_sempervirens-green_branch_with_leaves	scaffold-IXLH-2027808-Polypodium_hesperium-B_type	scaffold-JVSZ-2131847-Equisetum_hymale	scaffold-KIIX-2087556-Pilularia_globulifera	scaffold-KJZG-2000202-Asplenium_platyneuron	scaffold-MROH-2003089-Thelypteris_acuminata	scaffold-MTGC-2043230-Dennstaedtia	scaffold-NDUV-2008368-Vittaria_appalachiana	scaffold-NOKI-2096908-Lindsaea_linearis	scaffold-NWWI-2018655-Nephrolepis_exaltata	scaffold-OCZL-2058079-Homalosorus_pycnocarpos	scaffold-OQWW-2226565-Davallia_fejeensis	Ophioderma_pendula-m.4108_1	Ophioglossum_thermale-m.47615_1	scaffold-PBUU-2001152-Lygodium_japonicum	scaffold-PIVW-2017492-Ceratopteris_thalictroides	scaffold-PKOX-2013754-Isoetes_tegetiformans	scaffold-PNZO-2015103-Culcita_macrocarpa	scaffold-POPJ-2010783-Pteris_vittata	scaffold-PQTO-2013254-Lycopodium_deuterodensum	scaffold-PSKY-2057064-Asplenium_nidus	Plenasium_banksiaefolium-m.21349_1	Ptisana_pellucida-m.23022_1	scaffold-QHVS-2102216-Ophioglossum_vulgatum-leaf	scaffold-QIAD-2043716-Hymenophyllum_bivalve	scaffold-QVMR-2054001-Psilotum_nudum		scaffold-RFRB-2031709-Didymochlaena_truncatula	scaffold-RICC-2065476-Cystopteris_reevesiana	Equisetum_diffusum-c39446_g1_i1	Sceptridium_japonicum-c37077_g3_i1	Bolbitis_appendiculata-c82427_g1_i2	Osmunda_japonica-c16332_g1_i1	scaffold-SKYV-2059272-Vittaria_lineata	Salvinia_natans-m.7317_1	Sticherus_truncatus-m.63007_1	scaffold-UFJN-2090142-Diplazium_wichurae	scaffold-UGNK-2019684-Marattia_attenuata	scaffold-UJTT-2091505-Pityrogramma_trifoliata	scaffold-UJWU-2008556-Pleopeltis_polypodioides-dehydrating_fronds	scaffold-URCP-2010646-Athyrium_filix_femina	scaffold-URDJ-2037743-Amborella_trichopoda	scaffold-UWOD-2015384-Plagiogyria_japonica	scaffold-VIBO-2078268-Osmunda_javanica	scaffold-VVRN-2021677-Lonchitis_hirsuta	scaffold-WCLG-2009203-Adiantum_aleuticum	scaffold-WGTU-2012775-Leucostegia_immersa	scaffold-WQML-2012663-Cryptogramma_acrostichoides	scaffold-XDDT-2072148-Argyrochosma_nivea	scaffold-XXHP-2088680-Cystopteris_fragilis-Stewart	scaffold-YCKE-2065651-Notholaena_montieliae	scaffold-YIXP-2055326-Lindsaea_microphylla	scaffold-YJJY-2075332-Woodsia_scopulina	scaffold-YLJA-2012245-Polypodium_amorphum	scaffold-YQEC-2072720-Woodsia_ilvensis
OG0005681	scaffold-ALVQ-2101039-Tmesipteris_parva	Angiopteris_fokiensis-m.3488_1	Azolla_pinnata-m.22710_1	Botrychium_lunaria-TRINITY_DN34983_c0_g1_i1	scaffold-BEGM-2102326-Botrypus_virginianus	scaffold-BMJR-2060337-Adiantum_tenerum	Blechnopsis_orientalis-m.13871_1	scaffold-CAPN-2010743-Equisetum_diffusum	scaffold-CJNT-2005726-Polypodium_glycyrrhiza	scaffold-CQPW-2004729-Anemia_tomentosa	scaffold-CVEG-2010360-Azolla_cf._caroliniana	Callistopteris_apiifolia-m.85409_1	Cephalomanes_javanicum-m.7095_1	Cheiropleuria_integrifolia-m.34576_1	Christensenia_aesculifolia-m.24970_1	Cibotium_barometz-m.32141_1	Crepidomanes_minutum-m.14283_1	scaffold-DCDT-2005728-Cheilanthes_arizonica	scaffold-DFHO-2053290-Danaea_nodosa	scaffold-DJSE-2023283-DJSE-Ophioglossum_vulgatum-2_samples_combined	scaffold-DZQM-2053016-Pinus_radiata	Dicksonia_antarctica-m.2721_1	Diplopterygium_glaucum-m.40033_1	Dipteris_glaucum-m.27507_1	scaffold-EEAQ-2086902-Sceptridium_dissectum	scaffold-EFCZ-2026692-EFCZ-Eleusine_coracana-4_samples_combined	scaffold-EWXK-2121757-Thyrsopteris_elegans	Equisetum_arvense-m.48122_1	scaffold-FCHS-2004877-Deparia_lobato-crenata	scaffold-FLTD-2069692-Pteris_ensigormis	scaffold-FQGQ-2071747-Polystichum_acrostichoides	scaffold-FZJL-2165260-Austrobaileya_scandens	scaffold-GANB-2069207-Cyathea_spinulosa	scaffold-GNQG-2084907-Encephalartos_barteri	scaffold-GSXD-2004543-Myriopteris_eatonii	scaffold-GYFU-2016708-Polypodium_hesperium-A_type	scaffold-HEGQ-2010102-Gymnocarpium_dryopteris	scaffold-HNDZ-2015187-Cystopteris_utahensis	scaffold-HTFH-2040081-Onoclea_sensibilis	scaffold-IWMW-2088902-Buxus_sempervirens-green_branch_with_leaves	scaffold-IXLH-2015238-Polypodium_hesperium-B_type	scaffold-JVSZ-2127667-Equisetum_hymale	scaffold-KIIX-2088086-Pilularia_globulifera		scaffold-MROH-2005228-Thelypteris_acuminata	scaffold-MTGC-2004784-Dennstaedtia	scaffold-NDUV-2014461-Vittaria_appalachiana	scaffold-NOKI-2006875-Lindsaea_linearis	scaffold-NWWI-2004889-Nephrolepis_exaltata	scaffold-OCZL-2056640-Homalosorus_pycnocarpos	scaffold-OQWW-2006491-Davallia_fejeensis	Ophioderma_pendula-m.11323_1	Ophioglossum_thermale-m.17037_1	scaffold-PBUU-2076103-Lygodium_japonicum	scaffold-PIVW-2013036-Ceratopteris_thalictroides	scaffold-PKOX-2096750-Isoetes_tegetiformans	scaffold-PNZO-2151221-Culcita_macrocarpa	scaffold-POPJ-2014959-Pteris_vittata	scaffold-PQTO-2078538-Lycopodium_deuterodensum	scaffold-PSKY-2058399-Asplenium_nidus	Plenasium_banksiaefolium-m.4981_1	Ptisana_pellucida-m.17513_1		scaffold-QIAD-2056994-Hymenophyllum_bivalve	scaffold-QVMR-2011304-Psilotum_nudum	scaffold-RFMZ-2049240-Osmundastrum_cinnamomeum-B	scaffold-RFRB-2032792-Didymochlaena_truncatula	scaffold-RICC-2063946-Cystopteris_reevesiana	Equisetum_diffusum-c38921_g1_i2	Sceptridium_japonicum-c32151_g1_i1	Bolbitis_appendiculata-c75537_g1_i1	Osmunda_japonica-c33886_g1_i1	scaffold-SKYV-2063076-Vittaria_lineata	Salvinia_natans-m.31520_1	Sticherus_truncatus-m.5437_1	scaffold-UFJN-2085709-Diplazium_wichurae	scaffold-UGNK-2108758-Marattia_attenuata	scaffold-UJTT-2017782-Pityrogramma_trifoliata	scaffold-UJWU-2010008-Pleopeltis_polypodioides-dehydrating_fronds	scaffold-URCP-2004827-Athyrium_filix_femina	scaffold-URDJ-2034802-Amborella_trichopoda	scaffold-UWOD-2134443-Plagiogyria_japonica	scaffold-VIBO-2075536-Osmunda_javanica	scaffold-VVRN-2012021-Lonchitis_hirsuta	scaffold-WCLG-2062231-Adiantum_aleuticum	scaffold-WGTU-2071556-Leucostegia_immersa	scaffold-WQML-2065474-Cryptogramma_acrostichoides	scaffold-XDDT-2073915-Argyrochosma_nivea	scaffold-XXHP-2087361-Cystopteris_fragilis-Stewart	scaffold-YCKE-2060485-Notholaena_montieliae	scaffold-YIXP-2054976-Lindsaea_microphylla	scaffold-YJJY-2075799-Woodsia_scopulina	scaffold-YLJA-2071029-Polypodium_amorphum	scaffold-YQEC-2074654-Woodsia_ilvensis
OG0005683	scaffold-ALVQ-2102358-Tmesipteris_parva	Angiopteris_fokiensis-m.15509_1	Azolla_pinnata-m.43088_1	Botrychium_lunaria-TRINITY_DN39368_c1_g1_i12	scaffold-BEGM-2102732-Botrypus_virginianus	scaffold-BMJR-2062005-Adiantum_tenerum	Blechnopsis_orientalis-m.91522_1	scaffold-CAPN-2040556-Equisetum_diffusum	scaffold-CJNT-2079495-Polypodium_glycyrrhiza	scaffold-CQPW-2020662-Anemia_tomentosa	scaffold-CVEG-2012024-Azolla_cf._caroliniana	Callistopteris_apiifolia-m.4945_1	Cephalomanes_javanicum-m.3189_1	Cheiropleuria_integrifolia-m.23167_1	Christensenia_aesculifolia-m.18435_1	Cibotium_barometz-m.25102_1	Crepidomanes_minutum-m.14565_1	scaffold-DCDT-2002306-Cheilanthes_arizonica	scaffold-DFHO-2054905-Danaea_nodosa	scaffold-DJSE-2025772-DJSE-Ophioglossum_vulgatum-2_samples_combined	scaffold-DZQM-2054210-Pinus_radiata	Dicksonia_antarctica-m.135565_1	Diplopterygium_glaucum-m.40916_1	Dipteris_glaucum-m.43712_1	scaffold-EEAQ-2088134-Sceptridium_dissectum		scaffold-EWXK-2018232-Thyrsopteris_elegans	Equisetum_arvense-m.8538_1	scaffold-FCHS-2002920-Deparia_lobato-crenata	scaffold-FLTD-2069932-Pteris_ensigormis	scaffold-FQGQ-2074201-Polystichum_acrostichoides	scaffold-FZJL-2166754-Austrobaileya_scandens	scaffold-GANB-2019123-Cyathea_spinulosa	scaffold-GNQG-2086227-Encephalartos_barteri	scaffold-GSXD-2015921-Myriopteris_eatonii	scaffold-GYFU-2003625-Polypodium_hesperium-A_type	scaffold-HEGQ-2004844-Gymnocarpium_dryopteris	scaffold-HNDZ-2027581-Cystopteris_utahensis	scaffold-HTFH-2008592-Onoclea_sensibilis	scaffold-IWMW-2012214-Buxus_sempervirens-green_branch_with_leaves	scaffold-IXLH-2001964-Polypodium_hesperium-B_type	scaffold-JVSZ-2131274-Equisetum_hymale	scaffold-KIIX-2089041-Pilularia_globulifera	scaffold-KJZG-2062256-Asplenium_platyneuron	scaffold-MROH-2008722-Thelypteris_acuminata	scaffold-MTGC-2002133-Dennstaedtia	scaffold-NDUV-2104201-Vittaria_appalachiana	scaffold-NOKI-2096085-Lindsaea_linearis	scaffold-NWWI-2023681-Nephrolepis_exaltata	scaffold-OCZL-2058332-Homalosorus_pycnocarpos	scaffold-OQWW-2011554-Davallia_fejeensis	Ophioderma_pendula-m.3533_1	Ophioglossum_thermale-m.43499_1	scaffold-PBUU-2000514-Lygodium_japonicum	scaffold-PIVW-2014029-Ceratopteris_thalictroides	scaffold-PKOX-2098863-Isoetes_tegetiformans	scaffold-PNZO-2151734-Culcita_macrocarpa	scaffold-POPJ-2101367-Pteris_vittata	scaffold-PQTO-2081876-Lycopodium_deuterodensum	scaffold-PSKY-2058616-Asplenium_nidus	Plenasium_banksiaefolium-m.84997_1	Ptisana_pellucida-m.10751_1	scaffold-QHVS-2017593-Ophioglossum_vulgatum-leaf	scaffold-QIAD-2058593-Hymenophyllum_bivalve	scaffold-QVMR-2056058-Psilotum_nudum	scaffold-RFMZ-2050279-Osmundastrum_cinnamomeum-B	scaffold-RFRB-2033847-Didymochlaena_truncatula	scaffold-RICC-2065244-Cystopteris_reevesiana	Equisetum_diffusum-c26900_g1_i1	Sceptridium_japonicum-c32145_g1_i2	Bolbitis_appendiculata-c79504_g3_i1	Osmunda_japonica-c5090_g1_i1	scaffold-SKYV-2065061-Vittaria_lineata	Salvinia_natans-m.101560_1	Sticherus_truncatus-m.39578_1	scaffold-UFJN-2088206-Diplazium_wichurae	scaffold-UGNK-2004731-Marattia_attenuata	scaffold-UJTT-2091293-Pityrogramma_trifoliata	scaffold-UJWU-2074311-Pleopeltis_polypodioides-dehydrating_fronds	scaffold-URCP-2008486-Athyrium_filix_femina	scaffold-URDJ-2037108-Amborella_trichopoda	scaffold-UWOD-2139459-Plagiogyria_japonica	scaffold-VIBO-2076601-Osmunda_javanica	scaffold-VVRN-2004812-Lonchitis_hirsuta	scaffold-WCLG-2009374-Adiantum_aleuticum	scaffold-WGTU-2074493-Leucostegia_immersa	scaffold-WQML-2009112-Cryptogramma_acrostichoides	scaffold-XDDT-2008355-Argyrochosma_nivea	scaffold-XXHP-2013819-Cystopteris_fragilis-Stewart	scaffold-YCKE-2005424-Notholaena_montieliae	scaffold-YIXP-2009191-Lindsaea_microphylla	scaffold-YJJY-2002490-Woodsia_scopulina	scaffold-YLJA-2072562-Polypodium_amorphum	scaffold-YQEC-2076435-Woodsia_ilvensis
OG0005688	scaffold-ALVQ-2100275-Tmesipteris_parva	Angiopteris_fokiensis-m.11857_1	Azolla_pinnata-m.15137_1	Botrychium_lunaria-TRINITY_DN39125_c0_g1_i23	scaffold-BEGM-2101834-Botrypus_virginianus	scaffold-BMJR-2059273-Adiantum_tenerum	Blechnopsis_orientalis-m.4285_1		scaffold-CJNT-2009016-Polypodium_glycyrrhiza	scaffold-CQPW-2014407-Anemia_tomentosa	scaffold-CVEG-2012955-Azolla_cf._caroliniana	Callistopteris_apiifolia-m.13250_1	Cephalomanes_javanicum-m.75259_1	Cheiropleuria_integrifolia-m.12539_1	Christensenia_aesculifolia-m.26304_1	Cibotium_barometz-m.8941_1	Crepidomanes_minutum-m.15870_1	scaffold-DCDT-2072175-Cheilanthes_arizonica	scaffold-DFHO-2006541-Danaea_nodosa	scaffold-DJSE-2024835-DJSE-Ophioglossum_vulgatum-2_samples_combined	scaffold-DZQM-2052733-Pinus_radiata	Dicksonia_antarctica-m.9843_1	Diplopterygium_glaucum-m.7767_1	Dipteris_glaucum-m.2218_1	scaffold-EEAQ-2017298-Sceptridium_dissectum	scaffold-EFCZ-2220663-EFCZ-Eleusine_coracana-4_samples_combined	scaffold-EWXK-2001977-Thyrsopteris_elegans	Equisetum_arvense-m.3267_1	scaffold-FCHS-2065128-Deparia_lobato-crenata	scaffold-FLTD-2010195-Pteris_ensigormis	scaffold-FQGQ-2072227-Polystichum_acrostichoides	scaffold-FZJL-2165366-Austrobaileya_scandens	scaffold-GANB-2068629-Cyathea_spinulosa	scaffold-GNQG-2012904-Encephalartos_barteri	scaffold-GSXD-2012121-Myriopteris_eatonii	scaffold-GYFU-2027160-Polypodium_hesperium-A_type	scaffold-HEGQ-2005448-Gymnocarpium_dryopteris	scaffold-HNDZ-2026577-Cystopteris_utahensis	scaffold-HTFH-2039977-Onoclea_sensibilis	scaffold-IWMW-2087024-Buxus_sempervirens-green_branch_with_leaves	scaffold-IXLH-2106696-Polypodium_hesperium-B_type	scaffold-JVSZ-2013954-Equisetum_hymale	scaffold-KIIX-2011513-Pilularia_globulifera	scaffold-KJZG-2009901-Asplenium_platyneuron	scaffold-MROH-2046821-Thelypteris_acuminata	scaffold-MTGC-2009068-Dennstaedtia	scaffold-NDUV-2097877-Vittaria_appalachiana	scaffold-NOKI-2092690-Lindsaea_linearis	scaffold-NWWI-2021610-Nephrolepis_exaltata	scaffold-OCZL-2057068-Homalosorus_pycnocarpos	scaffold-OQWW-2034382-Davallia_fejeensis	Ophioderma_pendula-m.24773_1	Ophioglossum_thermale-m.23338_1	scaffold-PBUU-2008609-Lygodium_japonicum	scaffold-PIVW-2003570-Ceratopteris_thalictroides	scaffold-PKOX-2095084-Isoetes_tegetiformans	scaffold-PNZO-2150043-Culcita_macrocarpa	scaffold-POPJ-2018620-Pteris_vittata	scaffold-PQTO-2079454-Lycopodium_deuterodensum	scaffold-PSKY-2000023-Asplenium_nidus	Plenasium_banksiaefolium-m.19445_1	Ptisana_pellucida-m.2591_1	scaffold-QHVS-2010962-Ophioglossum_vulgatum-leaf	scaffold-QIAD-2008031-Hymenophyllum_bivalve	scaffold-QVMR-2014786-Psilotum_nudum	scaffold-RFMZ-2002020-Osmundastrum_cinnamomeum-B		scaffold-RICC-2062153-Cystopteris_reevesiana	Equisetum_diffusum-c30813_g1_i1	Sceptridium_japonicum-c27818_g1_i1	Bolbitis_appendiculata-c13890_g1_i1	Osmunda_japonica-c14653_g1_i1	scaffold-SKYV-2063436-Vittaria_lineata	Salvinia_natans-m.41501_1	Sticherus_truncatus-m.40107_1	scaffold-UFJN-2085183-Diplazium_wichurae	scaffold-UGNK-2103287-Marattia_attenuata	scaffold-UJTT-2019903-Pityrogramma_trifoliata	scaffold-UJWU-2073396-Pleopeltis_polypodioides-dehydrating_fronds	scaffold-URCP-2064154-Athyrium_filix_femina	scaffold-URDJ-2035185-Amborella_trichopoda	scaffold-UWOD-2137900-Plagiogyria_japonica	scaffold-VIBO-2075800-Osmunda_javanica	scaffold-VVRN-2001947-Lonchitis_hirsuta	scaffold-WCLG-2061195-Adiantum_aleuticum	scaffold-WGTU-2010368-Leucostegia_immersa	scaffold-WQML-2066943-Cryptogramma_acrostichoides	scaffold-XDDT-2072429-Argyrochosma_nivea	scaffold-XXHP-2007569-Cystopteris_fragilis-Stewart	scaffold-YCKE-2060523-Notholaena_montieliae	scaffold-YIXP-2054391-Lindsaea_microphylla	scaffold-YJJY-2012366-Woodsia_scopulina	scaffold-YLJA-2071359-Polypodium_amorphum	scaffold-YQEC-2074125-Woodsia_ilvensis
OG0005689	scaffold-ALVQ-2023538-Tmesipteris_parva	Angiopteris_fokiensis-m.4552_1	Azolla_pinnata-m.38091_1	Botrychium_lunaria-TRINITY_DN5519_c0_g1_i2	scaffold-BEGM-2089636-Botrypus_virginianus	scaffold-BMJR-2060778-Adiantum_tenerum	Blechnopsis_orientalis-m.6351_1	scaffold-CAPN-2009667-Equisetum_diffusum	scaffold-CJNT-2014600-Polypodium_glycyrrhiza	scaffold-CQPW-2097332-Anemia_tomentosa		Callistopteris_apiifolia-m.53765_1	Cephalomanes_javanicum-m.76955_1	Cheiropleuria_integrifolia-m.54321_1	Christensenia_aesculifolia-m.2751_1	Cibotium_barometz-m.41592_1	Crepidomanes_minutum-m.14032_1	scaffold-DCDT-2074550-Cheilanthes_arizonica	scaffold-DFHO-2053339-Danaea_nodosa	scaffold-DJSE-2134239-DJSE-Ophioglossum_vulgatum-2_samples_combined	scaffold-DZQM-2014947-Pinus_radiata	Dicksonia_antarctica-m.37763_1	Diplopterygium_glaucum-m.24281_1	Dipteris_glaucum-m.2127_1	scaffold-EEAQ-2086729-Sceptridium_dissectum	scaffold-EFCZ-2010338-EFCZ-Eleusine_coracana-4_samples_combined	scaffold-EWXK-2120864-Thyrsopteris_elegans	Equisetum_arvense-m.49041_1	scaffold-FCHS-2015458-Deparia_lobato-crenata	scaffold-FLTD-2067522-Pteris_ensigormis	scaffold-FQGQ-2012011-Polystichum_acrostichoides	scaffold-FZJL-2165626-Austrobaileya_scandens	scaffold-GANB-2018113-Cyathea_spinulosa	scaffold-GNQG-2015749-Encephalartos_barteri	scaffold-GSXD-2064050-Myriopteris_eatonii	scaffold-GYFU-2012992-Polypodium_hesperium-A_type	scaffold-HEGQ-2081022-Gymnocarpium_dryopteris	scaffold-HNDZ-2008953-Cystopteris_utahensis	scaffold-HTFH-2007994-Onoclea_sensibilis	scaffold-IWMW-2087732-Buxus_sempervirens-green_branch_with_leaves	scaffold-IXLH-2004687-Polypodium_hesperium-B_type	scaffold-JVSZ-2012927-Equisetum_hymale	scaffold-KIIX-2088108-Pilularia_globulifera	scaffold-KJZG-2062087-Asplenium_platyneuron	scaffold-MROH-2048093-Thelypteris_acuminata	scaffold-MTGC-2047212-Dennstaedtia	scaffold-NDUV-2014893-Vittaria_appalachiana	scaffold-NOKI-2095550-Lindsaea_linearis	scaffold-NWWI-2014548-Nephrolepis_exaltata	scaffold-OCZL-2009315-Homalosorus_pycnocarpos	scaffold-OQWW-2012997-Davallia_fejeensis	Ophioderma_pendula-m.27513_1	Ophioglossum_thermale-m.14389_1	scaffold-PBUU-2013776-Lygodium_japonicum	scaffold-PIVW-2018533-Ceratopteris_thalictroides	scaffold-PKOX-2008420-Isoetes_tegetiformans	scaffold-PNZO-2151423-Culcita_macrocarpa	scaffold-POPJ-2023828-Pteris_vittata	scaffold-PQTO-2003914-Lycopodium_deuterodensum	scaffold-PSKY-2006027-Asplenium_nidus	Plenasium_banksiaefolium-m.29956_1	Ptisana_pellucida-m.12662_1		scaffold-QIAD-2050469-Hymenophyllum_bivalve	scaffold-QVMR-2017740-Psilotum_nudum	scaffold-RFMZ-2050061-Osmundastrum_cinnamomeum-B	scaffold-RFRB-2032009-Didymochlaena_truncatula	scaffold-RICC-2005865-Cystopteris_reevesiana	Equisetum_diffusum-c16222_g1_i1	Sceptridium_japonicum-c30896_g1_i1	Bolbitis_appendiculata-c77779_g1_i1	Osmunda_japonica-c13753_g1_i1	scaffold-SKYV-2017866-Vittaria_lineata	Salvinia_natans-m.79256_1	Sticherus_truncatus-m.5093_1	scaffold-UFJN-2087864-Diplazium_wichurae		scaffold-UJTT-2008166-Pityrogramma_trifoliata	scaffold-UJWU-2008940-Pleopeltis_polypodioides-dehydrating_fronds	scaffold-URCP-2006357-Athyrium_filix_femina	scaffold-URDJ-2036136-Amborella_trichopoda	scaffold-UWOD-2020043-Plagiogyria_japonica	scaffold-VIBO-2076184-Osmunda_javanica	scaffold-VVRN-2023781-Lonchitis_hirsuta	scaffold-WCLG-2063365-Adiantum_aleuticum	scaffold-WGTU-2069873-Leucostegia_immersa	scaffold-WQML-2012698-Cryptogramma_acrostichoides	scaffold-XDDT-2013937-Argyrochosma_nivea	scaffold-XXHP-2006468-Cystopteris_fragilis-Stewart	scaffold-YCKE-2013044-Notholaena_montieliae	scaffold-YIXP-2056081-Lindsaea_microphylla	scaffold-YJJY-2009640-Woodsia_scopulina	scaffold-YLJA-2071971-Polypodium_amorphum	scaffold-YQEC-2071140-Woodsia_ilvensis
OG0005691	scaffold-ALVQ-2102828-Tmesipteris_parva	Angiopteris_fokiensis-m.25522_1	Azolla_pinnata-m.19336_1	Botrychium_lunaria-TRINITY_DN33382_c0_g1_i2	scaffold-BEGM-2098636-Botrypus_virginianus	scaffold-BMJR-2061521-Adiantum_tenerum	Blechnopsis_orientalis-m.37649_1	scaffold-CAPN-2039404-Equisetum_diffusum	scaffold-CJNT-2078964-Polypodium_glycyrrhiza	scaffold-CQPW-2089686-Anemia_tomentosa	scaffold-CVEG-2024914-Azolla_cf._caroliniana	Callistopteris_apiifolia-m.23675_1	Cephalomanes_javanicum-m.9459_1	Cheiropleuria_integrifolia-m.3778_1	Christensenia_aesculifolia-m.17445_1	Cibotium_barometz-m.25738_1	Crepidomanes_minutum-m.3692_1	scaffold-DCDT-2069643-Cheilanthes_arizonica	scaffold-DFHO-2053654-Danaea_nodosa	scaffold-DJSE-2135980-DJSE-Ophioglossum_vulgatum-2_samples_combined	scaffold-DZQM-2053042-Pinus_radiata	Dicksonia_antarctica-m.15778_1	Diplopterygium_glaucum-m.909_1	Dipteris_glaucum-m.19963_1	scaffold-EEAQ-2086053-Sceptridium_dissectum	scaffold-EFCZ-2058124-EFCZ-Eleusine_coracana-4_samples_combined	scaffold-EWXK-2117449-Thyrsopteris_elegans	Equisetum_arvense-m.28867_1		scaffold-FLTD-2017308-Pteris_ensigormis		scaffold-FZJL-2165302-Austrobaileya_scandens	scaffold-GANB-2008856-Cyathea_spinulosa	scaffold-GNQG-2000663-Encephalartos_barteri	scaffold-GSXD-2063703-Myriopteris_eatonii	scaffold-GYFU-2004239-Polypodium_hesperium-A_type	scaffold-HEGQ-2080447-Gymnocarpium_dryopteris	scaffold-HNDZ-2029104-Cystopteris_utahensis	scaffold-HTFH-2037332-Onoclea_sensibilis	scaffold-IWMW-2018800-Buxus_sempervirens-green_branch_with_leaves	scaffold-IXLH-2102329-Polypodium_hesperium-B_type	scaffold-JVSZ-2130248-Equisetum_hymale	scaffold-KIIX-2013422-Pilularia_globulifera	scaffold-KJZG-2060589-Asplenium_platyneuron	scaffold-MROH-2042332-Thelypteris_acuminata	scaffold-MTGC-2046718-Dennstaedtia	scaffold-NDUV-2003988-Vittaria_appalachiana	scaffold-NOKI-2005130-Lindsaea_linearis	scaffold-NWWI-2009531-Nephrolepis_exaltata	scaffold-OCZL-2053603-Homalosorus_pycnocarpos	scaffold-OQWW-2020169-Davallia_fejeensis	Ophioderma_pendula-m.19021_1	Ophioglossum_thermale-m.9648_1	scaffold-PBUU-2078400-Lygodium_japonicum	scaffold-PIVW-2010147-Ceratopteris_thalictroides	scaffold-PKOX-2096801-Isoetes_tegetiformans		scaffold-POPJ-2001181-Pteris_vittata	scaffold-PQTO-2081157-Lycopodium_deuterodensum	scaffold-PSKY-2006097-Asplenium_nidus	Plenasium_banksiaefolium-m.2001_1	Ptisana_pellucida-m.10525_1	scaffold-QHVS-2098472-Ophioglossum_vulgatum-leaf	scaffold-QIAD-2051225-Hymenophyllum_bivalve	scaffold-QVMR-2055982-Psilotum_nudum	scaffold-RFMZ-2048894-Osmundastrum_cinnamomeum-B	scaffold-RFRB-2030540-Didymochlaena_truncatula	scaffold-RICC-2060514-Cystopteris_reevesiana	Equisetum_diffusum-c39317_g1_i2	Sceptridium_japonicum-c26240_g1_i1	Bolbitis_appendiculata-c76662_g1_i2	Osmunda_japonica-c16902_g3_i1	scaffold-SKYV-2017312-Vittaria_lineata	Salvinia_natans-m.2277_1	Sticherus_truncatus-m.139410_1	scaffold-UFJN-2086829-Diplazium_wichurae	scaffold-UGNK-2014822-Marattia_attenuata	scaffold-UJTT-2090111-Pityrogramma_trifoliata	scaffold-UJWU-2014078-Pleopeltis_polypodioides-dehydrating_fronds	scaffold-URCP-2012573-Athyrium_filix_femina	scaffold-URDJ-2035137-Amborella_trichopoda	scaffold-UWOD-2022016-Plagiogyria_japonica	scaffold-VIBO-2075076-Osmunda_javanica	scaffold-VVRN-2020410-Lonchitis_hirsuta	scaffold-WCLG-2059174-Adiantum_aleuticum	scaffold-WGTU-2073227-Leucostegia_immersa	scaffold-WQML-2067610-Cryptogramma_acrostichoides	scaffold-XDDT-2073644-Argyrochosma_nivea	scaffold-XXHP-2001433-Cystopteris_fragilis-Stewart	scaffold-YCKE-2062628-Notholaena_montieliae		scaffold-YJJY-2070264-Woodsia_scopulina	scaffold-YLJA-2012499-Polypodium_amorphum	scaffold-YQEC-2062092-Woodsia_ilvensis
OG0005692	scaffold-ALVQ-2102152-Tmesipteris_parva	Angiopteris_fokiensis-m.2509_1	Azolla_pinnata-m.68353_1	Botrychium_lunaria-TRINITY_DN36950_c0_g1_i2	scaffold-BEGM-2016708-Botrypus_virginianus	scaffold-BMJR-2058139-Adiantum_tenerum	Blechnopsis_orientalis-m.4143_1	scaffold-CAPN-2039479-Equisetum_diffusum	scaffold-CJNT-2078154-Polypodium_glycyrrhiza		scaffold-CVEG-2028496-Azolla_cf._caroliniana	Callistopteris_apiifolia-m.81963_1	Cephalomanes_javanicum-m.3567_1	Cheiropleuria_integrifolia-m.4323_1	Christensenia_aesculifolia-m.27710_1	Cibotium_barometz-m.265634_1	Crepidomanes_minutum-m.11183_1	scaffold-DCDT-2007638-Cheilanthes_arizonica	scaffold-DFHO-2052129-Danaea_nodosa	scaffold-DJSE-2014544-DJSE-Ophioglossum_vulgatum-2_samples_combined	scaffold-DZQM-2052239-Pinus_radiata	Dicksonia_antarctica-m.19446_1	Diplopterygium_glaucum-m.7146_1	Dipteris_glaucum-m.11219_1	scaffold-EEAQ-2085336-Sceptridium_dissectum	scaffold-EFCZ-2213702-EFCZ-Eleusine_coracana-4_samples_combined	scaffold-EWXK-2017924-Thyrsopteris_elegans	Equisetum_arvense-m.49437_1	scaffold-FCHS-2000043-Deparia_lobato-crenata	scaffold-FLTD-2014749-Pteris_ensigormis	scaffold-FQGQ-2011384-Polystichum_acrostichoides	scaffold-FZJL-2164183-Austrobaileya_scandens	scaffold-GANB-2018760-Cyathea_spinulosa	scaffold-GNQG-2085003-Encephalartos_barteri	scaffold-GSXD-2002588-Myriopteris_eatonii		scaffold-HEGQ-2003497-Gymnocarpium_dryopteris	scaffold-HNDZ-2003643-Cystopteris_utahensis	scaffold-HTFH-2040909-Onoclea_sensibilis	scaffold-IWMW-2000860-Buxus_sempervirens-green_branch_with_leaves	scaffold-IXLH-2022349-Polypodium_hesperium-B_type	scaffold-JVSZ-2004566-Equisetum_hymale	scaffold-KIIX-2086190-Pilularia_globulifera	scaffold-KJZG-2061566-Asplenium_platyneuron	scaffold-MROH-2010438-Thelypteris_acuminata	scaffold-MTGC-2041107-Dennstaedtia	scaffold-NDUV-2102614-Vittaria_appalachiana	scaffold-NOKI-2092205-Lindsaea_linearis	scaffold-NWWI-2024004-Nephrolepis_exaltata	scaffold-OCZL-2057967-Homalosorus_pycnocarpos	scaffold-OQWW-2008720-Davallia_fejeensis		Ophioglossum_thermale-m.16065_1	scaffold-PBUU-2001219-Lygodium_japonicum	scaffold-PIVW-2001121-Ceratopteris_thalictroides	scaffold-PKOX-2095820-Isoetes_tegetiformans	scaffold-PNZO-2026131-Culcita_macrocarpa	scaffold-POPJ-2100148-Pteris_vittata	scaffold-PQTO-2004386-Lycopodium_deuterodensum	scaffold-PSKY-2057528-Asplenium_nidus	Plenasium_banksiaefolium-m.34050_1	Ptisana_pellucida-m.6432_1	scaffold-QHVS-2013813-Ophioglossum_vulgatum-leaf	scaffold-QIAD-2056693-Hymenophyllum_bivalve	scaffold-QVMR-2009002-Psilotum_nudum	scaffold-RFMZ-2009789-Osmundastrum_cinnamomeum-B	scaffold-RFRB-2004834-Didymochlaena_truncatula	scaffold-RICC-2013943-Cystopteris_reevesiana	Equisetum_diffusum-c33625_g1_i1	Sceptridium_japonicum-c26880_g1_i1	Bolbitis_appendiculata-c31538_g1_i1	Osmunda_japonica-c11314_g2_i1	scaffold-SKYV-2059675-Vittaria_lineata	Salvinia_natans-m.73581_1	Sticherus_truncatus-m.9297_1	scaffold-UFJN-2003996-Diplazium_wichurae	scaffold-UGNK-2101024-Marattia_attenuata	scaffold-UJTT-2024720-Pityrogramma_trifoliata	scaffold-UJWU-2008033-Pleopeltis_polypodioides-dehydrating_fronds	scaffold-URCP-2064957-Athyrium_filix_femina	scaffold-URDJ-2035944-Amborella_trichopoda	scaffold-UWOD-2135084-Plagiogyria_japonica	scaffold-VIBO-2010040-Osmunda_javanica	scaffold-VVRN-2022787-Lonchitis_hirsuta	scaffold-WCLG-2062249-Adiantum_aleuticum	scaffold-WGTU-2011799-Leucostegia_immersa	scaffold-WQML-2063772-Cryptogramma_acrostichoides	scaffold-XDDT-2016218-Argyrochosma_nivea	scaffold-XXHP-2087322-Cystopteris_fragilis-Stewart	scaffold-YCKE-2062316-Notholaena_montieliae	scaffold-YIXP-2010553-Lindsaea_microphylla	scaffold-YJJY-2007896-Woodsia_scopulina	scaffold-YLJA-2070342-Polypodium_amorphum	scaffold-YQEC-2073712-Woodsia_ilvensis
OG0005697	scaffold-ALVQ-2012793-Tmesipteris_parva	Angiopteris_fokiensis-m.20043_1	Azolla_pinnata-m.24476_1	Botrychium_lunaria-TRINITY_DN15696_c0_g1_i1	scaffold-BEGM-2102119-Botrypus_virginianus	scaffold-BMJR-2060137-Adiantum_tenerum	Blechnopsis_orientalis-m.51471_1		scaffold-CJNT-2001894-Polypodium_glycyrrhiza	scaffold-CQPW-2097352-Anemia_tomentosa	scaffold-CVEG-2030263-Azolla_cf._caroliniana	Callistopteris_apiifolia-m.30114_1	Cephalomanes_javanicum-m.71935_1	Cheiropleuria_integrifolia-m.20387_1	Christensenia_aesculifolia-m.8444_1	Cibotium_barometz-m.15393_1	Crepidomanes_minutum-m.25576_1	scaffold-DCDT-2008189-Cheilanthes_arizonica	scaffold-DFHO-2053112-Danaea_nodosa	scaffold-DJSE-2031100-DJSE-Ophioglossum_vulgatum-2_samples_combined	scaffold-DZQM-2052508-Pinus_radiata	Dicksonia_antarctica-m.10203_1	Diplopterygium_glaucum-m.16086_1	Dipteris_glaucum-m.8745_1	scaffold-EEAQ-2087235-Sceptridium_dissectum		scaffold-EWXK-2122443-Thyrsopteris_elegans	Equisetum_arvense-m.3407_1	scaffold-FCHS-2012456-Deparia_lobato-crenata	scaffold-FLTD-2016267-Pteris_ensigormis	scaffold-FQGQ-2072354-Polystichum_acrostichoides	scaffold-FZJL-2165361-Austrobaileya_scandens	scaffold-GANB-2008703-Cyathea_spinulosa	scaffold-GNQG-2012699-Encephalartos_barteri	scaffold-GSXD-2016007-Myriopteris_eatonii	scaffold-GYFU-2025102-Polypodium_hesperium-A_type	scaffold-HEGQ-2015774-Gymnocarpium_dryopteris	scaffold-HNDZ-2008567-Cystopteris_utahensis	scaffold-HTFH-2005082-Onoclea_sensibilis		scaffold-IXLH-2010990-Polypodium_hesperium-B_type	scaffold-JVSZ-2129854-Equisetum_hymale	scaffold-KIIX-2013116-Pilularia_globulifera	scaffold-KJZG-2061705-Asplenium_platyneuron	scaffold-MROH-2009223-Thelypteris_acuminata	scaffold-MTGC-2007313-Dennstaedtia	scaffold-NDUV-2102600-Vittaria_appalachiana	scaffold-NOKI-2013645-Lindsaea_linearis	scaffold-NWWI-2035822-Nephrolepis_exaltata	scaffold-OCZL-2009814-Homalosorus_pycnocarpos	scaffold-OQWW-2012289-Davallia_fejeensis	Ophioderma_pendula-m.26292_1	Ophioglossum_thermale-m.4967_1	scaffold-PBUU-2077815-Lygodium_japonicum	scaffold-PIVW-2011758-Ceratopteris_thalictroides	scaffold-PKOX-2000555-Isoetes_tegetiformans	scaffold-PNZO-2140224-Culcita_macrocarpa	scaffold-POPJ-2014281-Pteris_vittata	scaffold-PQTO-2079633-Lycopodium_deuterodensum	scaffold-PSKY-2058326-Asplenium_nidus	Plenasium_banksiaefolium-m.22007_1	Ptisana_pellucida-m.13144_1		scaffold-QIAD-2057728-Hymenophyllum_bivalve		scaffold-RFMZ-2008138-Osmundastrum_cinnamomeum-B	scaffold-RFRB-2031299-Didymochlaena_truncatula	scaffold-RICC-2004482-Cystopteris_reevesiana	Equisetum_diffusum-c39119_g2_i1	Sceptridium_japonicum-c35156_g1_i1	Bolbitis_appendiculata-c78959_g1_i3	Osmunda_japonica-c13321_g3_i1	scaffold-SKYV-2015984-Vittaria_lineata	Salvinia_natans-m.11084_1	Sticherus_truncatus-m.909_1	scaffold-UFJN-2086087-Diplazium_wichurae	scaffold-UGNK-2108559-Marattia_attenuata	scaffold-UJTT-2025867-Pityrogramma_trifoliata	scaffold-UJWU-2073310-Pleopeltis_polypodioides-dehydrating_fronds	scaffold-URCP-2065229-Athyrium_filix_femina	scaffold-URDJ-2034265-Amborella_trichopoda	scaffold-UWOD-2133271-Plagiogyria_japonica	scaffold-VIBO-2006589-Osmunda_javanica	scaffold-VVRN-2018855-Lonchitis_hirsuta	scaffold-WCLG-2062398-Adiantum_aleuticum	scaffold-WGTU-2070946-Leucostegia_immersa	scaffold-WQML-2067688-Cryptogramma_acrostichoides	scaffold-XDDT-2014866-Argyrochosma_nivea	scaffold-XXHP-2087565-Cystopteris_fragilis-Stewart	scaffold-YCKE-2010676-Notholaena_montieliae	scaffold-YIXP-2052896-Lindsaea_microphylla	scaffold-YJJY-2075760-Woodsia_scopulina	scaffold-YLJA-2015363-Polypodium_amorphum	scaffold-YQEC-2073402-Woodsia_ilvensis
OG0005708		Angiopteris_fokiensis-m.16305_1	Azolla_pinnata-m.29767_1	Botrychium_lunaria-TRINITY_DN35419_c0_g1_i7	scaffold-BEGM-2102352-Botrypus_virginianus	scaffold-BMJR-2059864-Adiantum_tenerum	Blechnopsis_orientalis-m.21742_1	scaffold-CAPN-2009673-Equisetum_diffusum	scaffold-CJNT-2079231-Polypodium_glycyrrhiza	scaffold-CQPW-2006400-Anemia_tomentosa	scaffold-CVEG-2000962-Azolla_cf._caroliniana	Callistopteris_apiifolia-m.13045_1	Cephalomanes_javanicum-m.13191_1	Cheiropleuria_integrifolia-m.21338_1	Christensenia_aesculifolia-m.2722_1	Cibotium_barometz-m.18538_1	Crepidomanes_minutum-m.17293_1	scaffold-DCDT-2008787-Cheilanthes_arizonica	scaffold-DFHO-2053857-Danaea_nodosa	scaffold-DJSE-2136319-DJSE-Ophioglossum_vulgatum-2_samples_combined	scaffold-DZQM-2054255-Pinus_radiata	Dicksonia_antarctica-m.4488_1	Diplopterygium_glaucum-m.18938_1	Dipteris_glaucum-m.63328_1	scaffold-EEAQ-2010999-Sceptridium_dissectum	scaffold-EFCZ-2046338-EFCZ-Eleusine_coracana-4_samples_combined	scaffold-EWXK-2018613-Thyrsopteris_elegans	Equisetum_arvense-m.41808_1	scaffold-FCHS-2066780-Deparia_lobato-crenata	scaffold-FLTD-2015850-Pteris_ensigormis	scaffold-FQGQ-2073190-Polystichum_acrostichoides	scaffold-FZJL-2165142-Austrobaileya_scandens	scaffold-GANB-2017694-Cyathea_spinulosa		scaffold-GSXD-2064044-Myriopteris_eatonii	scaffold-GYFU-2003116-Polypodium_hesperium-A_type	scaffold-HEGQ-2080431-Gymnocarpium_dryopteris	scaffold-HNDZ-2018149-Cystopteris_utahensis	scaffold-HTFH-2006544-Onoclea_sensibilis	scaffold-IWMW-2089491-Buxus_sempervirens-green_branch_with_leaves	scaffold-IXLH-2002097-Polypodium_hesperium-B_type	scaffold-JVSZ-2010993-Equisetum_hymale	scaffold-KIIX-2001337-Pilularia_globulifera	scaffold-KJZG-2061531-Asplenium_platyneuron	scaffold-MROH-2046788-Thelypteris_acuminata	scaffold-MTGC-2004273-Dennstaedtia	scaffold-NDUV-2016084-Vittaria_appalachiana	scaffold-NOKI-2014075-Lindsaea_linearis	scaffold-NWWI-2032312-Nephrolepis_exaltata	scaffold-OCZL-2009495-Homalosorus_pycnocarpos	scaffold-OQWW-2026952-Davallia_fejeensis	Ophioderma_pendula-m.699_1	Ophioglossum_thermale-m.11801_1	scaffold-PBUU-2071003-Lygodium_japonicum	scaffold-PIVW-2091832-Ceratopteris_thalictroides	scaffold-PKOX-2097481-Isoetes_tegetiformans	scaffold-PNZO-2151569-Culcita_macrocarpa	scaffold-POPJ-2014361-Pteris_vittata	scaffold-PQTO-2081575-Lycopodium_deuterodensum		Plenasium_banksiaefolium-m.3087_1	Ptisana_pellucida-m.14729_1	scaffold-QHVS-2102817-Ophioglossum_vulgatum-leaf	scaffold-QIAD-2057870-Hymenophyllum_bivalve		scaffold-RFMZ-2049905-Osmundastrum_cinnamomeum-B	scaffold-RFRB-2034140-Didymochlaena_truncatula	scaffold-RICC-2064456-Cystopteris_reevesiana	Equisetum_diffusum-c30223_g1_i1	Sceptridium_japonicum-c26909_g1_i1	Bolbitis_appendiculata-c65312_g1_i2	Osmunda_japonica-c5952_g1_i1	scaffold-SKYV-2062801-Vittaria_lineata	Salvinia_natans-m.63503_1	Sticherus_truncatus-m.28669_1	scaffold-UFJN-2086765-Diplazium_wichurae	scaffold-UGNK-2105466-Marattia_attenuata	scaffold-UJTT-2091078-Pityrogramma_trifoliata	scaffold-UJWU-2072753-Pleopeltis_polypodioides-dehydrating_fronds	scaffold-URCP-2012159-Athyrium_filix_femina	scaffold-URDJ-2036216-Amborella_trichopoda	scaffold-UWOD-2139748-Plagiogyria_japonica	scaffold-VIBO-2075457-Osmunda_javanica	scaffold-VVRN-2016319-Lonchitis_hirsuta	scaffold-WCLG-2010454-Adiantum_aleuticum	scaffold-WGTU-2072765-Leucostegia_immersa	scaffold-WQML-2067739-Cryptogramma_acrostichoides	scaffold-XDDT-2074098-Argyrochosma_nivea	scaffold-XXHP-2087424-Cystopteris_fragilis-Stewart	scaffold-YCKE-2064186-Notholaena_montieliae	scaffold-YIXP-2054582-Lindsaea_microphylla	scaffold-YJJY-2076780-Woodsia_scopulina	scaffold-YLJA-2072721-Polypodium_amorphum	scaffold-YQEC-2074959-Woodsia_ilvensis
OG0005712		Angiopteris_fokiensis-m.28884_1	Azolla_pinnata-m.15833_1	Botrychium_lunaria-TRINITY_DN35853_c0_g1_i2	scaffold-BEGM-2011808-Botrypus_virginianus	scaffold-BMJR-2058853-Adiantum_tenerum	Blechnopsis_orientalis-m.17044_1	scaffold-CAPN-2039559-Equisetum_diffusum	scaffold-CJNT-2077218-Polypodium_glycyrrhiza	scaffold-CQPW-2020878-Anemia_tomentosa		Callistopteris_apiifolia-m.10614_1	Cephalomanes_javanicum-m.17633_1	Cheiropleuria_integrifolia-m.103349_1	Christensenia_aesculifolia-m.20809_1	Cibotium_barometz-m.15067_1	Crepidomanes_minutum-m.25193_1	scaffold-DCDT-2014729-Cheilanthes_arizonica	scaffold-DFHO-2053182-Danaea_nodosa	scaffold-DJSE-2019422-DJSE-Ophioglossum_vulgatum-2_samples_combined		Dicksonia_antarctica-m.26189_1	Diplopterygium_glaucum-m.76720_1	Dipteris_glaucum-m.44088_1	scaffold-EEAQ-2086292-Sceptridium_dissectum	scaffold-EFCZ-2007428-EFCZ-Eleusine_coracana-4_samples_combined	scaffold-EWXK-2121917-Thyrsopteris_elegans	Equisetum_arvense-m.47678_1	scaffold-FCHS-2010376-Deparia_lobato-crenata	scaffold-FLTD-2069566-Pteris_ensigormis	scaffold-FQGQ-2007625-Polystichum_acrostichoides	scaffold-FZJL-2022019-Austrobaileya_scandens	scaffold-GANB-2067404-Cyathea_spinulosa	scaffold-GNQG-2085005-Encephalartos_barteri	scaffold-GSXD-2010109-Myriopteris_eatonii	scaffold-GYFU-2023693-Polypodium_hesperium-A_type	scaffold-HEGQ-2011003-Gymnocarpium_dryopteris	scaffold-HNDZ-2028447-Cystopteris_utahensis	scaffold-HTFH-2008382-Onoclea_sensibilis	scaffold-IWMW-2003502-Buxus_sempervirens-green_branch_with_leaves	scaffold-IXLH-2026743-Polypodium_hesperium-B_type	scaffold-JVSZ-2128224-Equisetum_hymale	scaffold-KIIX-2085883-Pilularia_globulifera	scaffold-KJZG-2061321-Asplenium_platyneuron	scaffold-MROH-2046913-Thelypteris_acuminata	scaffold-MTGC-2008152-Dennstaedtia	scaffold-NDUV-2102563-Vittaria_appalachiana	scaffold-NOKI-2093537-Lindsaea_linearis	scaffold-NWWI-2020408-Nephrolepis_exaltata	scaffold-OCZL-2011313-Homalosorus_pycnocarpos	scaffold-OQWW-2019204-Davallia_fejeensis		Ophioglossum_thermale-m.12872_1	scaffold-PBUU-2000788-Lygodium_japonicum	scaffold-PIVW-2020923-Ceratopteris_thalictroides	scaffold-PKOX-2094904-Isoetes_tegetiformans	scaffold-PNZO-2151861-Culcita_macrocarpa	scaffold-POPJ-2023606-Pteris_vittata	scaffold-PQTO-2009642-Lycopodium_deuterodensum	scaffold-PSKY-2057101-Asplenium_nidus	Plenasium_banksiaefolium-m.20284_1	Ptisana_pellucida-m.35506_1	scaffold-QHVS-2020096-Ophioglossum_vulgatum-leaf	scaffold-QIAD-2006815-Hymenophyllum_bivalve		scaffold-RFMZ-2048924-Osmundastrum_cinnamomeum-B	scaffold-RFRB-2004574-Didymochlaena_truncatula	scaffold-RICC-2012347-Cystopteris_reevesiana	Equisetum_diffusum-c29976_g1_i1	Sceptridium_japonicum-c25777_g1_i1	Bolbitis_appendiculata-c77251_g1_i1	Osmunda_japonica-c16700_g1_i1	scaffold-SKYV-2002635-Vittaria_lineata	Salvinia_natans-m.70389_1	Sticherus_truncatus-m.124683_1	scaffold-UFJN-2085296-Diplazium_wichurae	scaffold-UGNK-2009904-Marattia_attenuata	scaffold-UJTT-2020808-Pityrogramma_trifoliata	scaffold-UJWU-2001615-Pleopeltis_polypodioides-dehydrating_fronds	scaffold-URCP-2063846-Athyrium_filix_femina	scaffold-URDJ-2009607-Amborella_trichopoda	scaffold-UWOD-2138301-Plagiogyria_japonica	scaffold-VIBO-2074645-Osmunda_javanica	scaffold-VVRN-2017586-Lonchitis_hirsuta	scaffold-WCLG-2064212-Adiantum_aleuticum	scaffold-WGTU-2002051-Leucostegia_immersa	scaffold-WQML-2067273-Cryptogramma_acrostichoides	scaffold-XDDT-2074143-Argyrochosma_nivea	scaffold-XXHP-2087277-Cystopteris_fragilis-Stewart	scaffold-YCKE-2063776-Notholaena_montieliae	scaffold-YIXP-2006820-Lindsaea_microphylla	scaffold-YJJY-2075783-Woodsia_scopulina	scaffold-YLJA-2071054-Polypodium_amorphum	scaffold-YQEC-2074557-Woodsia_ilvensis
OG0005717		Angiopteris_fokiensis-m.972_1	Azolla_pinnata-m.18861_1	Botrychium_lunaria-TRINITY_DN52355_c0_g1_i1	scaffold-BEGM-2101896-Botrypus_virginianus	scaffold-BMJR-2015119-Adiantum_tenerum	Blechnopsis_orientalis-m.22068_1	scaffold-CAPN-2003794-Equisetum_diffusum	scaffold-CJNT-2006466-Polypodium_glycyrrhiza	scaffold-CQPW-2005562-Anemia_tomentosa	scaffold-CVEG-2017099-Azolla_cf._caroliniana	Callistopteris_apiifolia-m.18577_1	Cephalomanes_javanicum-m.73963_1	Cheiropleuria_integrifolia-m.9009_1	Christensenia_aesculifolia-m.21582_1	Cibotium_barometz-m.34000_1	Crepidomanes_minutum-m.5295_1	scaffold-DCDT-2014019-Cheilanthes_arizonica	scaffold-DFHO-2001205-Danaea_nodosa	scaffold-DJSE-2031914-DJSE-Ophioglossum_vulgatum-2_samples_combined	scaffold-DZQM-2052457-Pinus_radiata	Dicksonia_antarctica-m.6070_1	Diplopterygium_glaucum-m.9679_1	Dipteris_glaucum-m.13362_1	scaffold-EEAQ-2079661-Sceptridium_dissectum	scaffold-EFCZ-2221105-EFCZ-Eleusine_coracana-4_samples_combined	scaffold-EWXK-2122071-Thyrsopteris_elegans	Equisetum_arvense-m.11548_1	scaffold-FCHS-2014952-Deparia_lobato-crenata	scaffold-FLTD-2013490-Pteris_ensigormis	scaffold-FQGQ-2072499-Polystichum_acrostichoides	scaffold-FZJL-2165609-Austrobaileya_scandens		scaffold-GNQG-2084456-Encephalartos_barteri	scaffold-GSXD-2063822-Myriopteris_eatonii	scaffold-GYFU-2009154-Polypodium_hesperium-A_type	scaffold-HEGQ-2010582-Gymnocarpium_dryopteris	scaffold-HNDZ-2025926-Cystopteris_utahensis	scaffold-HTFH-2008986-Onoclea_sensibilis	scaffold-IWMW-2088932-Buxus_sempervirens-green_branch_with_leaves	scaffold-IXLH-2020728-Polypodium_hesperium-B_type	scaffold-JVSZ-2014040-Equisetum_hymale	scaffold-KIIX-2085137-Pilularia_globulifera	scaffold-KJZG-2013696-Asplenium_platyneuron	scaffold-MROH-2046848-Thelypteris_acuminata	scaffold-MTGC-2040132-Dennstaedtia	scaffold-NDUV-2103362-Vittaria_appalachiana	scaffold-NOKI-2018543-Lindsaea_linearis	scaffold-NWWI-2004029-Nephrolepis_exaltata	scaffold-OCZL-2057860-Homalosorus_pycnocarpos	scaffold-OQWW-2037598-Davallia_fejeensis	Ophioderma_pendula-m.23425_1	Ophioglossum_thermale-m.15314_1	scaffold-PBUU-2014120-Lygodium_japonicum	scaffold-PIVW-2092048-Ceratopteris_thalictroides	scaffold-PKOX-2098247-Isoetes_tegetiformans	scaffold-PNZO-2151655-Culcita_macrocarpa	scaffold-POPJ-2099894-Pteris_vittata	scaffold-PQTO-2080741-Lycopodium_deuterodensum		Plenasium_banksiaefolium-m.16217_1	Ptisana_pellucida-m.36161_1	scaffold-QHVS-2008291-Ophioglossum_vulgatum-leaf	scaffold-QIAD-2043810-Hymenophyllum_bivalve		scaffold-RFMZ-2003801-Osmundastrum_cinnamomeum-B	scaffold-RFRB-2002246-Didymochlaena_truncatula	scaffold-RICC-2062820-Cystopteris_reevesiana	Equisetum_diffusum-c32403_g2_i1	Sceptridium_japonicum-c21355_g1_i1	Bolbitis_appendiculata-c80358_g1_i1	Osmunda_japonica-c18447_g5_i1	scaffold-SKYV-2014358-Vittaria_lineata	Salvinia_natans-m.72669_1	Sticherus_truncatus-m.13623_1	scaffold-UFJN-2005466-Diplazium_wichurae	scaffold-UGNK-2014860-Marattia_attenuata	scaffold-UJTT-2090799-Pityrogramma_trifoliata	scaffold-UJWU-2073867-Pleopeltis_polypodioides-dehydrating_fronds	scaffold-URCP-2065121-Athyrium_filix_femina	scaffold-URDJ-2035519-Amborella_trichopoda	scaffold-UWOD-2137907-Plagiogyria_japonica	scaffold-VIBO-2075108-Osmunda_javanica	scaffold-VVRN-2096873-Lonchitis_hirsuta	scaffold-WCLG-2065017-Adiantum_aleuticum	scaffold-WGTU-2009802-Leucostegia_immersa	scaffold-WQML-2010006-Cryptogramma_acrostichoides	scaffold-XDDT-2018446-Argyrochosma_nivea	scaffold-XXHP-2014579-Cystopteris_fragilis-Stewart	scaffold-YCKE-2062662-Notholaena_montieliae	scaffold-YIXP-2055309-Lindsaea_microphylla	scaffold-YJJY-2010404-Woodsia_scopulina	scaffold-YLJA-2014753-Polypodium_amorphum	scaffold-YQEC-2075621-Woodsia_ilvensis
OG0005738	scaffold-ALVQ-2014741-Tmesipteris_parva	Angiopteris_fokiensis-m.43664_1	Azolla_pinnata-m.11890_1	Botrychium_lunaria-TRINITY_DN17995_c0_g1_i3		scaffold-BMJR-2059581-Adiantum_tenerum	Blechnopsis_orientalis-m.37259_1		scaffold-CJNT-2012357-Polypodium_glycyrrhiza	scaffold-CQPW-2010838-Anemia_tomentosa	scaffold-CVEG-2000679-Azolla_cf._caroliniana	Callistopteris_apiifolia-m.31315_1	Cephalomanes_javanicum-m.73457_1	Cheiropleuria_integrifolia-m.67100_1	Christensenia_aesculifolia-m.18446_1	Cibotium_barometz-m.44954_1		scaffold-DCDT-2071245-Cheilanthes_arizonica	scaffold-DFHO-2052653-Danaea_nodosa	scaffold-DJSE-2135023-DJSE-Ophioglossum_vulgatum-2_samples_combined	scaffold-DZQM-2052695-Pinus_radiata	Dicksonia_antarctica-m.36746_1	Diplopterygium_glaucum-m.93574_1	Dipteris_glaucum-m.27518_1	scaffold-EEAQ-2085635-Sceptridium_dissectum	scaffold-EFCZ-2010328-EFCZ-Eleusine_coracana-4_samples_combined	scaffold-EWXK-2120427-Thyrsopteris_elegans	Equisetum_arvense-m.48379_1	scaffold-FCHS-2008134-Deparia_lobato-crenata		scaffold-FQGQ-2006251-Polystichum_acrostichoides	scaffold-FZJL-2013094-Austrobaileya_scandens	scaffold-GANB-2002062-Cyathea_spinulosa	scaffold-GNQG-2007391-Encephalartos_barteri	scaffold-GSXD-2001611-Myriopteris_eatonii	scaffold-GYFU-2027808-Polypodium_hesperium-A_type	scaffold-HEGQ-2012980-Gymnocarpium_dryopteris	scaffold-HNDZ-2023844-Cystopteris_utahensis	scaffold-HTFH-2039861-Onoclea_sensibilis	scaffold-IWMW-2088346-Buxus_sempervirens-green_branch_with_leaves		scaffold-JVSZ-2012389-Equisetum_hymale	scaffold-KIIX-2009471-Pilularia_globulifera	scaffold-KJZG-2008940-Asplenium_platyneuron	scaffold-MROH-2006172-Thelypteris_acuminata	scaffold-MTGC-2006488-Dennstaedtia	scaffold-NDUV-2008046-Vittaria_appalachiana	scaffold-NOKI-2005979-Lindsaea_linearis		scaffold-OCZL-2002283-Homalosorus_pycnocarpos	scaffold-OQWW-2013922-Davallia_fejeensis	Ophioderma_pendula-m.19681_1	Ophioglossum_thermale-m.12552_1	scaffold-PBUU-2002336-Lygodium_japonicum	scaffold-PIVW-2019675-Ceratopteris_thalictroides	scaffold-PKOX-2095164-Isoetes_tegetiformans	scaffold-PNZO-2024118-Culcita_macrocarpa	scaffold-POPJ-2100505-Pteris_vittata	scaffold-PQTO-2012221-Lycopodium_deuterodensum	scaffold-PSKY-2055730-Asplenium_nidus	Plenasium_banksiaefolium-m.4364_1	Ptisana_pellucida-m.12191_1	scaffold-QHVS-2099797-Ophioglossum_vulgatum-leaf		scaffold-QVMR-2011705-Psilotum_nudum	scaffold-RFMZ-2048294-Osmundastrum_cinnamomeum-B	scaffold-RFRB-2028177-Didymochlaena_truncatula	scaffold-RICC-2013554-Cystopteris_reevesiana	Equisetum_diffusum-c36086_g2_i1	Sceptridium_japonicum-c29565_g1_i1	Bolbitis_appendiculata-c78544_g1_i1	Osmunda_japonica-c16963_g1_i1	scaffold-SKYV-2062736-Vittaria_lineata	Salvinia_natans-m.33901_1	Sticherus_truncatus-m.11856_1	scaffold-UFJN-2085337-Diplazium_wichurae	scaffold-UGNK-2006205-Marattia_attenuata	scaffold-UJTT-2018446-Pityrogramma_trifoliata	scaffold-UJWU-2073657-Pleopeltis_polypodioides-dehydrating_fronds	scaffold-URCP-2009832-Athyrium_filix_femina	scaffold-URDJ-2003279-Amborella_trichopoda	scaffold-UWOD-2136792-Plagiogyria_japonica	scaffold-VIBO-2076219-Osmunda_javanica	scaffold-VVRN-2022999-Lonchitis_hirsuta	scaffold-WCLG-2063418-Adiantum_aleuticum	scaffold-WGTU-2007513-Leucostegia_immersa	scaffold-WQML-2065007-Cryptogramma_acrostichoides	scaffold-XDDT-2072683-Argyrochosma_nivea	scaffold-XXHP-2012125-Cystopteris_fragilis-Stewart	scaffold-YCKE-2007771-Notholaena_montieliae	scaffold-YIXP-2052261-Lindsaea_microphylla	scaffold-YJJY-2006302-Woodsia_scopulina	scaffold-YLJA-2007533-Polypodium_amorphum	scaffold-YQEC-2073345-Woodsia_ilvensis
OG0005746	scaffold-ALVQ-2101559-Tmesipteris_parva	Angiopteris_fokiensis-m.18586_1	Azolla_pinnata-m.21437_1	Botrychium_lunaria-TRINITY_DN31907_c0_g1_i6	scaffold-BEGM-2101249-Botrypus_virginianus	scaffold-BMJR-2058001-Adiantum_tenerum	Blechnopsis_orientalis-m.15329_1	scaffold-CAPN-2006368-Equisetum_diffusum	scaffold-CJNT-2075154-Polypodium_glycyrrhiza	scaffold-CQPW-2017356-Anemia_tomentosa	scaffold-CVEG-2021105-Azolla_cf._caroliniana	Callistopteris_apiifolia-m.84851_1	Cephalomanes_javanicum-m.11487_1	Cheiropleuria_integrifolia-m.36461_1	Christensenia_aesculifolia-m.6676_1	Cibotium_barometz-m.10717_1	Crepidomanes_minutum-m.18250_1	scaffold-DCDT-2073112-Cheilanthes_arizonica	scaffold-DFHO-2050955-Danaea_nodosa	scaffold-DJSE-2136295-DJSE-Ophioglossum_vulgatum-2_samples_combined	scaffold-DZQM-2051675-Pinus_radiata	Dicksonia_antarctica-m.60978_1	Diplopterygium_glaucum-m.9138_1	Dipteris_glaucum-m.28608_1	scaffold-EEAQ-2084583-Sceptridium_dissectum	scaffold-EFCZ-2218915-EFCZ-Eleusine_coracana-4_samples_combined	scaffold-EWXK-2005312-Thyrsopteris_elegans	Equisetum_arvense-m.47998_1	scaffold-FCHS-2064780-Deparia_lobato-crenata	scaffold-FLTD-2067554-Pteris_ensigormis	scaffold-FQGQ-2071461-Polystichum_acrostichoides	scaffold-FZJL-2023121-Austrobaileya_scandens	scaffold-GANB-2068597-Cyathea_spinulosa	scaffold-GNQG-2084709-Encephalartos_barteri	scaffold-GSXD-2006668-Myriopteris_eatonii	scaffold-GYFU-2106049-Polypodium_hesperium-A_type	scaffold-HEGQ-2015072-Gymnocarpium_dryopteris	scaffold-HNDZ-2028037-Cystopteris_utahensis	scaffold-HTFH-2037568-Onoclea_sensibilis	scaffold-IWMW-2006514-Buxus_sempervirens-green_branch_with_leaves	scaffold-IXLH-2025689-Polypodium_hesperium-B_type	scaffold-JVSZ-2012673-Equisetum_hymale	scaffold-KIIX-2084383-Pilularia_globulifera	scaffold-KJZG-2059983-Asplenium_platyneuron	scaffold-MROH-2047017-Thelypteris_acuminata	scaffold-MTGC-2044431-Dennstaedtia	scaffold-NDUV-2001070-Vittaria_appalachiana	scaffold-NOKI-2091184-Lindsaea_linearis	scaffold-NWWI-2036460-Nephrolepis_exaltata	scaffold-OCZL-2055776-Homalosorus_pycnocarpos	scaffold-OQWW-2225985-Davallia_fejeensis	Ophioderma_pendula-m.2394_1	Ophioglossum_thermale-m.12069_1	scaffold-PBUU-2076974-Lygodium_japonicum	scaffold-PIVW-2006831-Ceratopteris_thalictroides	scaffold-PKOX-2097449-Isoetes_tegetiformans		scaffold-POPJ-2021504-Pteris_vittata	scaffold-PQTO-2077611-Lycopodium_deuterodensum	scaffold-PSKY-2003320-Asplenium_nidus	Plenasium_banksiaefolium-m.4408_1	Ptisana_pellucida-m.9603_1	scaffold-QHVS-2102342-Ophioglossum_vulgatum-leaf	scaffold-QIAD-2056233-Hymenophyllum_bivalve	scaffold-QVMR-2012851-Psilotum_nudum	scaffold-RFMZ-2007263-Osmundastrum_cinnamomeum-B	scaffold-RFRB-2002617-Didymochlaena_truncatula	scaffold-RICC-2007806-Cystopteris_reevesiana	Equisetum_diffusum-c34997_g1_i1	Sceptridium_japonicum-c31018_g1_i1	Bolbitis_appendiculata-c193291_g1_i1	Osmunda_japonica-c24302_g1_i1	scaffold-SKYV-2012650-Vittaria_lineata	Salvinia_natans-m.14449_1	Sticherus_truncatus-m.2894_1	scaffold-UFJN-2084602-Diplazium_wichurae	scaffold-UGNK-2106513-Marattia_attenuata	scaffold-UJTT-2088895-Pityrogramma_trifoliata	scaffold-UJWU-2065703-Pleopeltis_polypodioides-dehydrating_fronds	scaffold-URCP-2062334-Athyrium_filix_femina	scaffold-URDJ-2007880-Amborella_trichopoda	scaffold-UWOD-2134669-Plagiogyria_japonica	scaffold-VIBO-2072943-Osmunda_javanica	scaffold-VVRN-2021935-Lonchitis_hirsuta	scaffold-WCLG-2061845-Adiantum_aleuticum	scaffold-WGTU-2070982-Leucostegia_immersa	scaffold-WQML-2000280-Cryptogramma_acrostichoides	scaffold-XDDT-2073023-Argyrochosma_nivea	scaffold-XXHP-2013707-Cystopteris_fragilis-Stewart	scaffold-YCKE-2060770-Notholaena_montieliae	scaffold-YIXP-2046767-Lindsaea_microphylla	scaffold-YJJY-2008878-Woodsia_scopulina	scaffold-YLJA-2069703-Polypodium_amorphum	scaffold-YQEC-2073081-Woodsia_ilvensis
OG0005747	scaffold-ALVQ-2102769-Tmesipteris_parva	Angiopteris_fokiensis-m.22977_1	Azolla_pinnata-m.20356_1	Botrychium_lunaria-TRINITY_DN36121_c0_g3_i3		scaffold-BMJR-2012194-Adiantum_tenerum	Blechnopsis_orientalis-m.18428_1	scaffold-CAPN-2010497-Equisetum_diffusum	scaffold-CJNT-2077486-Polypodium_glycyrrhiza	scaffold-CQPW-2096512-Anemia_tomentosa	scaffold-CVEG-2027452-Azolla_cf._caroliniana	Callistopteris_apiifolia-m.43117_1	Cephalomanes_javanicum-m.72799_1	Cheiropleuria_integrifolia-m.47793_1	Christensenia_aesculifolia-m.31881_1	Cibotium_barometz-m.3726_1	Crepidomanes_minutum-m.15164_1	scaffold-DCDT-2073553-Cheilanthes_arizonica	scaffold-DFHO-2008359-Danaea_nodosa	scaffold-DJSE-2031269-DJSE-Ophioglossum_vulgatum-2_samples_combined	scaffold-DZQM-2052349-Pinus_radiata	Dicksonia_antarctica-m.4985_1	Diplopterygium_glaucum-m.1725_1	Dipteris_glaucum-m.10887_1	scaffold-EEAQ-2085112-Sceptridium_dissectum	scaffold-EFCZ-2220139-EFCZ-Eleusine_coracana-4_samples_combined	scaffold-EWXK-2121578-Thyrsopteris_elegans	Equisetum_arvense-m.47025_1	scaffold-FCHS-2014623-Deparia_lobato-crenata	scaffold-FLTD-2010940-Pteris_ensigormis	scaffold-FQGQ-2072119-Polystichum_acrostichoides	scaffold-FZJL-2165102-Austrobaileya_scandens	scaffold-GANB-2068796-Cyathea_spinulosa	scaffold-GNQG-2009691-Encephalartos_barteri	scaffold-GSXD-2010959-Myriopteris_eatonii	scaffold-GYFU-2016546-Polypodium_hesperium-A_type	scaffold-HEGQ-2015185-Gymnocarpium_dryopteris	scaffold-HNDZ-2027848-Cystopteris_utahensis	scaffold-HTFH-2040302-Onoclea_sensibilis	scaffold-IWMW-2085867-Buxus_sempervirens-green_branch_with_leaves	scaffold-IXLH-2022701-Polypodium_hesperium-B_type	scaffold-JVSZ-2006438-Equisetum_hymale	scaffold-KIIX-2087047-Pilularia_globulifera	scaffold-KJZG-2060351-Asplenium_platyneuron	scaffold-MROH-2046074-Thelypteris_acuminata	scaffold-MTGC-2005371-Dennstaedtia	scaffold-NDUV-2102504-Vittaria_appalachiana	scaffold-NOKI-2093741-Lindsaea_linearis		scaffold-OCZL-2056403-Homalosorus_pycnocarpos	scaffold-OQWW-2028448-Davallia_fejeensis	Ophioderma_pendula-m.8309_1	Ophioglossum_thermale-m.10732_1	scaffold-PBUU-2017294-Lygodium_japonicum	scaffold-PIVW-2024659-Ceratopteris_thalictroides	scaffold-PKOX-2095110-Isoetes_tegetiformans	scaffold-PNZO-2019680-Culcita_macrocarpa	scaffold-POPJ-2002928-Pteris_vittata	scaffold-PQTO-2011517-Lycopodium_deuterodensum	scaffold-PSKY-2054131-Asplenium_nidus	Plenasium_banksiaefolium-m.1920_1	Ptisana_pellucida-m.26027_1	scaffold-QHVS-2095272-Ophioglossum_vulgatum-leaf	scaffold-QIAD-2053116-Hymenophyllum_bivalve	scaffold-QVMR-2017193-Psilotum_nudum	scaffold-RFMZ-2047999-Osmundastrum_cinnamomeum-B	scaffold-RFRB-2033074-Didymochlaena_truncatula	scaffold-RICC-2062304-Cystopteris_reevesiana	Equisetum_diffusum-c34320_g1_i1	Sceptridium_japonicum-c32344_g1_i1	Bolbitis_appendiculata-c74646_g1_i1	Osmunda_japonica-c12099_g1_i1	scaffold-SKYV-2011256-Vittaria_lineata	Salvinia_natans-m.44960_1	Sticherus_truncatus-m.22906_1	scaffold-UFJN-2084969-Diplazium_wichurae	scaffold-UGNK-2000995-Marattia_attenuata	scaffold-UJTT-2089980-Pityrogramma_trifoliata	scaffold-UJWU-2011876-Pleopeltis_polypodioides-dehydrating_fronds	scaffold-URCP-2064984-Athyrium_filix_femina	scaffold-URDJ-2034701-Amborella_trichopoda	scaffold-UWOD-2138502-Plagiogyria_japonica	scaffold-VIBO-2074025-Osmunda_javanica	scaffold-VVRN-2096674-Lonchitis_hirsuta	scaffold-WCLG-2061681-Adiantum_aleuticum	scaffold-WGTU-2072216-Leucostegia_immersa	scaffold-WQML-2066240-Cryptogramma_acrostichoides	scaffold-XDDT-2009110-Argyrochosma_nivea	scaffold-XXHP-2086501-Cystopteris_fragilis-Stewart	scaffold-YCKE-2011818-Notholaena_montieliae	scaffold-YIXP-2004686-Lindsaea_microphylla	scaffold-YJJY-2009408-Woodsia_scopulina	scaffold-YLJA-2069997-Polypodium_amorphum	scaffold-YQEC-2071864-Woodsia_ilvensis
OG0005748	scaffold-ALVQ-2024436-Tmesipteris_parva	Angiopteris_fokiensis-m.13341_1	Azolla_pinnata-m.45677_1		scaffold-BEGM-2102611-Botrypus_virginianus	scaffold-BMJR-2009291-Adiantum_tenerum	Blechnopsis_orientalis-m.15269_1	scaffold-CAPN-2010749-Equisetum_diffusum	scaffold-CJNT-2007049-Polypodium_glycyrrhiza	scaffold-CQPW-2019528-Anemia_tomentosa	scaffold-CVEG-2029489-Azolla_cf._caroliniana	Callistopteris_apiifolia-m.1048_1	Cephalomanes_javanicum-m.17828_1	Cheiropleuria_integrifolia-m.19116_1	Christensenia_aesculifolia-m.21324_1	Cibotium_barometz-m.60791_1	Crepidomanes_minutum-m.19845_1	scaffold-DCDT-2004675-Cheilanthes_arizonica	scaffold-DFHO-2053132-Danaea_nodosa	scaffold-DJSE-2136388-DJSE-Ophioglossum_vulgatum-2_samples_combined	scaffold-DZQM-2011632-Pinus_radiata	Dicksonia_antarctica-m.15228_1	Diplopterygium_glaucum-m.24183_1	Dipteris_glaucum-m.2696_1	scaffold-EEAQ-2017531-Sceptridium_dissectum		scaffold-EWXK-2019705-Thyrsopteris_elegans	Equisetum_arvense-m.21912_1	scaffold-FCHS-2013227-Deparia_lobato-crenata	scaffold-FLTD-2068437-Pteris_ensigormis	scaffold-FQGQ-2066224-Polystichum_acrostichoides		scaffold-GANB-2017610-Cyathea_spinulosa	scaffold-GNQG-2083334-Encephalartos_barteri	scaffold-GSXD-2014564-Myriopteris_eatonii	scaffold-GYFU-2015705-Polypodium_hesperium-A_type	scaffold-HEGQ-2015017-Gymnocarpium_dryopteris	scaffold-HNDZ-2028815-Cystopteris_utahensis	scaffold-HTFH-2008282-Onoclea_sensibilis	scaffold-IWMW-2019257-Buxus_sempervirens-green_branch_with_leaves	scaffold-IXLH-2014344-Polypodium_hesperium-B_type	scaffold-JVSZ-2011899-Equisetum_hymale	scaffold-KIIX-2089599-Pilularia_globulifera	scaffold-KJZG-2060976-Asplenium_platyneuron	scaffold-MROH-2005571-Thelypteris_acuminata	scaffold-MTGC-2046695-Dennstaedtia	scaffold-NDUV-2016416-Vittaria_appalachiana	scaffold-NOKI-2095519-Lindsaea_linearis	scaffold-NWWI-2027270-Nephrolepis_exaltata	scaffold-OCZL-2007881-Homalosorus_pycnocarpos	scaffold-OQWW-2033886-Davallia_fejeensis	Ophioderma_pendula-m.26843_1	Ophioglossum_thermale-m.20674_1	scaffold-PBUU-2077339-Lygodium_japonicum	scaffold-PIVW-2021104-Ceratopteris_thalictroides	scaffold-PKOX-2097870-Isoetes_tegetiformans	scaffold-PNZO-2151450-Culcita_macrocarpa	scaffold-POPJ-2003008-Pteris_vittata	scaffold-PQTO-2009845-Lycopodium_deuterodensum		Plenasium_banksiaefolium-m.4911_1	Ptisana_pellucida-m.8543_1	scaffold-QHVS-2102939-Ophioglossum_vulgatum-leaf	scaffold-QIAD-2053829-Hymenophyllum_bivalve	scaffold-QVMR-2053596-Psilotum_nudum	scaffold-RFMZ-2049787-Osmundastrum_cinnamomeum-B	scaffold-RFRB-2004662-Didymochlaena_truncatula	scaffold-RICC-2008397-Cystopteris_reevesiana	Equisetum_diffusum-c34713_g1_i1	Sceptridium_japonicum-c31670_g1_i3	Bolbitis_appendiculata-c147662_g1_i1	Osmunda_japonica-c16752_g2_i1	scaffold-SKYV-2064187-Vittaria_lineata	Salvinia_natans-m.28669_1	Sticherus_truncatus-m.39390_1	scaffold-UFJN-2086969-Diplazium_wichurae	scaffold-UGNK-2019979-Marattia_attenuata	scaffold-UJTT-2091154-Pityrogramma_trifoliata	scaffold-UJWU-2013805-Pleopeltis_polypodioides-dehydrating_fronds	scaffold-URCP-2006813-Athyrium_filix_femina	scaffold-URDJ-2036193-Amborella_trichopoda	scaffold-UWOD-2021542-Plagiogyria_japonica	scaffold-VIBO-2075700-Osmunda_javanica	scaffold-VVRN-2019314-Lonchitis_hirsuta	scaffold-WCLG-2007591-Adiantum_aleuticum	scaffold-WGTU-2074229-Leucostegia_immersa	scaffold-WQML-2066737-Cryptogramma_acrostichoides	scaffold-XDDT-2011050-Argyrochosma_nivea	scaffold-XXHP-2015633-Cystopteris_fragilis-Stewart	scaffold-YCKE-2063086-Notholaena_montieliae	scaffold-YIXP-2054631-Lindsaea_microphylla	scaffold-YJJY-2013016-Woodsia_scopulina	scaffold-YLJA-2013723-Polypodium_amorphum	scaffold-YQEC-2075759-Woodsia_ilvensis
OG0005750	scaffold-ALVQ-2017162-Tmesipteris_parva	Angiopteris_fokiensis-m.18960_1		Botrychium_lunaria-TRINITY_DN27095_c0_g1_i3	scaffold-BEGM-2100753-Botrypus_virginianus	scaffold-BMJR-2057086-Adiantum_tenerum	Blechnopsis_orientalis-m.9428_1	scaffold-CAPN-2036403-Equisetum_diffusum	scaffold-CJNT-2074587-Polypodium_glycyrrhiza			Callistopteris_apiifolia-m.19917_1	Cephalomanes_javanicum-m.11246_1	Cheiropleuria_integrifolia-m.12390_1	Christensenia_aesculifolia-m.14379_1	Cibotium_barometz-m.7052_1	Crepidomanes_minutum-m.16546_1	scaffold-DCDT-2072977-Cheilanthes_arizonica	scaffold-DFHO-2049199-Danaea_nodosa	scaffold-DJSE-2135784-DJSE-Ophioglossum_vulgatum-2_samples_combined	scaffold-DZQM-2050908-Pinus_radiata	Dicksonia_antarctica-m.5105_1	Diplopterygium_glaucum-m.14007_1	Dipteris_glaucum-m.1499_1	scaffold-EEAQ-2084541-Sceptridium_dissectum	scaffold-EFCZ-2042433-EFCZ-Eleusine_coracana-4_samples_combined	scaffold-EWXK-2119728-Thyrsopteris_elegans	Equisetum_arvense-m.2783_1	scaffold-FCHS-2012322-Deparia_lobato-crenata	scaffold-FLTD-2067827-Pteris_ensigormis	scaffold-FQGQ-2068797-Polystichum_acrostichoides	scaffold-FZJL-2164789-Austrobaileya_scandens	scaffold-GANB-2067611-Cyathea_spinulosa	scaffold-GNQG-2014371-Encephalartos_barteri	scaffold-GSXD-2006057-Myriopteris_eatonii	scaffold-GYFU-2104858-Polypodium_hesperium-A_type	scaffold-HEGQ-2011047-Gymnocarpium_dryopteris		scaffold-HTFH-2039335-Onoclea_sensibilis	scaffold-IWMW-2014209-Buxus_sempervirens-green_branch_with_leaves	scaffold-IXLH-2106323-Polypodium_hesperium-B_type	scaffold-JVSZ-2123264-Equisetum_hymale	scaffold-KIIX-2083127-Pilularia_globulifera	scaffold-KJZG-2008594-Asplenium_platyneuron	scaffold-MROH-2047641-Thelypteris_acuminata	scaffold-MTGC-2043421-Dennstaedtia	scaffold-NDUV-2001097-Vittaria_appalachiana	scaffold-NOKI-2092283-Lindsaea_linearis	scaffold-NWWI-2000543-Nephrolepis_exaltata	scaffold-OCZL-2008982-Homalosorus_pycnocarpos	scaffold-OQWW-2223809-Davallia_fejeensis	Ophioderma_pendula-m.13510_1	Ophioglossum_thermale-m.9947_1	scaffold-PBUU-2073910-Lygodium_japonicum	scaffold-PIVW-2005999-Ceratopteris_thalictroides	scaffold-PKOX-2092886-Isoetes_tegetiformans	scaffold-PNZO-2022863-Culcita_macrocarpa	scaffold-POPJ-2097785-Pteris_vittata	scaffold-PQTO-2006043-Lycopodium_deuterodensum	scaffold-PSKY-2011720-Asplenium_nidus	Plenasium_banksiaefolium-m.18358_1	Ptisana_pellucida-m.2438_1	scaffold-QHVS-2021664-Ophioglossum_vulgatum-leaf	scaffold-QIAD-2056166-Hymenophyllum_bivalve	scaffold-QVMR-2005042-Psilotum_nudum	scaffold-RFMZ-2007239-Osmundastrum_cinnamomeum-B	scaffold-RFRB-2004341-Didymochlaena_truncatula			Sceptridium_japonicum-c31967_g1_i2	Bolbitis_appendiculata-c78474_g1_i3	Osmunda_japonica-c13681_g1_i1	scaffold-SKYV-2062492-Vittaria_lineata	Salvinia_natans-m.46744_1	Sticherus_truncatus-m.17646_1	scaffold-UFJN-2083089-Diplazium_wichurae	scaffold-UGNK-2005446-Marattia_attenuata	scaffold-UJTT-2087026-Pityrogramma_trifoliata	scaffold-UJWU-2010689-Pleopeltis_polypodioides-dehydrating_fronds	scaffold-URCP-2008716-Athyrium_filix_femina	scaffold-URDJ-2034473-Amborella_trichopoda	scaffold-UWOD-2131046-Plagiogyria_japonica	scaffold-VIBO-2072712-Osmunda_javanica	scaffold-VVRN-2093501-Lonchitis_hirsuta	scaffold-WCLG-2001946-Adiantum_aleuticum	scaffold-WGTU-2008071-Leucostegia_immersa	scaffold-WQML-2062833-Cryptogramma_acrostichoides	scaffold-XDDT-2016216-Argyrochosma_nivea	scaffold-XXHP-2011204-Cystopteris_fragilis-Stewart	scaffold-YCKE-2061504-Notholaena_montieliae	scaffold-YIXP-2052534-Lindsaea_microphylla	scaffold-YJJY-2011314-Woodsia_scopulina	scaffold-YLJA-2013534-Polypodium_amorphum	scaffold-YQEC-2071849-Woodsia_ilvensis
OG0005756		Angiopteris_fokiensis-m.7259_1	Azolla_pinnata-m.14472_1	Botrychium_lunaria-TRINITY_DN23988_c0_g1_i1		scaffold-BMJR-2059676-Adiantum_tenerum	Blechnopsis_orientalis-m.23800_1	scaffold-CAPN-2034783-Equisetum_diffusum	scaffold-CJNT-2077937-Polypodium_glycyrrhiza	scaffold-CQPW-2001992-Anemia_tomentosa	scaffold-CVEG-2026216-Azolla_cf._caroliniana	Callistopteris_apiifolia-m.86396_1	Cephalomanes_javanicum-m.4875_1	Cheiropleuria_integrifolia-m.17077_1	Christensenia_aesculifolia-m.21949_1	Cibotium_barometz-m.18757_1	Crepidomanes_minutum-m.4826_1	scaffold-DCDT-2006758-Cheilanthes_arizonica	scaffold-DFHO-2008676-Danaea_nodosa		scaffold-DZQM-2013857-Pinus_radiata	Dicksonia_antarctica-m.134329_1	Diplopterygium_glaucum-m.24543_1	Dipteris_glaucum-m.61256_1	scaffold-EEAQ-2086670-Sceptridium_dissectum	scaffold-EFCZ-2204988-EFCZ-Eleusine_coracana-4_samples_combined	scaffold-EWXK-2022851-Thyrsopteris_elegans	Equisetum_arvense-m.4123_1	scaffold-FCHS-2066569-Deparia_lobato-crenata	scaffold-FLTD-2014033-Pteris_ensigormis	scaffold-FQGQ-2066447-Polystichum_acrostichoides	scaffold-FZJL-2026235-Austrobaileya_scandens	scaffold-GANB-2009071-Cyathea_spinulosa	scaffold-GNQG-2012544-Encephalartos_barteri	scaffold-GSXD-2064813-Myriopteris_eatonii	scaffold-GYFU-2106487-Polypodium_hesperium-A_type		scaffold-HNDZ-2129280-Cystopteris_utahensis	scaffold-HTFH-2040279-Onoclea_sensibilis	scaffold-IWMW-2016214-Buxus_sempervirens-green_branch_with_leaves	scaffold-IXLH-2107134-Polypodium_hesperium-B_type	scaffold-JVSZ-2128914-Equisetum_hymale	scaffold-KIIX-2089028-Pilularia_globulifera	scaffold-KJZG-2013365-Asplenium_platyneuron	scaffold-MROH-2044582-Thelypteris_acuminata	scaffold-MTGC-2043813-Dennstaedtia	scaffold-NDUV-2099777-Vittaria_appalachiana	scaffold-NOKI-2094590-Lindsaea_linearis	scaffold-NWWI-2027905-Nephrolepis_exaltata	scaffold-OCZL-2048443-Homalosorus_pycnocarpos	scaffold-OQWW-2221967-Davallia_fejeensis	Ophioderma_pendula-m.4974_1	Ophioglossum_thermale-m.12242_1	scaffold-PBUU-2077948-Lygodium_japonicum	scaffold-PIVW-2004375-Ceratopteris_thalictroides	scaffold-PKOX-2013920-Isoetes_tegetiformans	scaffold-PNZO-2140439-Culcita_macrocarpa	scaffold-POPJ-2023501-Pteris_vittata	scaffold-PQTO-2012505-Lycopodium_deuterodensum	scaffold-PSKY-2058518-Asplenium_nidus	Plenasium_banksiaefolium-m.1197_1	Ptisana_pellucida-m.17263_1	scaffold-QHVS-2098563-Ophioglossum_vulgatum-leaf	scaffold-QIAD-2053120-Hymenophyllum_bivalve	scaffold-QVMR-2055825-Psilotum_nudum	scaffold-RFMZ-2046464-Osmundastrum_cinnamomeum-B	scaffold-RFRB-2029320-Didymochlaena_truncatula	scaffold-RICC-2003838-Cystopteris_reevesiana	Equisetum_diffusum-c32190_g1_i2	Sceptridium_japonicum-c26492_g1_i1	Bolbitis_appendiculata-c19525_g1_i1	Osmunda_japonica-c13430_g1_i1	scaffold-SKYV-2006946-Vittaria_lineata	Salvinia_natans-m.44548_1	Sticherus_truncatus-m.203982_1	scaffold-UFJN-2014551-Diplazium_wichurae	scaffold-UGNK-2106415-Marattia_attenuata	scaffold-UJTT-2090593-Pityrogramma_trifoliata	scaffold-UJWU-2073027-Pleopeltis_polypodioides-dehydrating_fronds	scaffold-URCP-2064448-Athyrium_filix_femina	scaffold-URDJ-2007268-Amborella_trichopoda	scaffold-UWOD-2021042-Plagiogyria_japonica	scaffold-VIBO-2075993-Osmunda_javanica	scaffold-VVRN-2017346-Lonchitis_hirsuta	scaffold-WCLG-2064807-Adiantum_aleuticum	scaffold-WGTU-2071772-Leucostegia_immersa	scaffold-WQML-2062059-Cryptogramma_acrostichoides	scaffold-XDDT-2074272-Argyrochosma_nivea	scaffold-XXHP-2087738-Cystopteris_fragilis-Stewart	scaffold-YCKE-2063976-Notholaena_montieliae	scaffold-YIXP-2046040-Lindsaea_microphylla	scaffold-YJJY-2074850-Woodsia_scopulina	scaffold-YLJA-2069607-Polypodium_amorphum	scaffold-YQEC-2003084-Woodsia_ilvensis
OG0005762		Angiopteris_fokiensis-m.20140_1	Azolla_pinnata-m.24944_1	Botrychium_lunaria-TRINITY_DN23367_c0_g1_i1	scaffold-BEGM-2101213-Botrypus_virginianus	scaffold-BMJR-2058493-Adiantum_tenerum	Blechnopsis_orientalis-m.14254_1	scaffold-CAPN-2038765-Equisetum_diffusum	scaffold-CJNT-2077145-Polypodium_glycyrrhiza	scaffold-CQPW-2017045-Anemia_tomentosa	scaffold-CVEG-2019366-Azolla_cf._caroliniana	Callistopteris_apiifolia-m.84012_1	Cephalomanes_javanicum-m.73851_1	Cheiropleuria_integrifolia-m.39283_1	Christensenia_aesculifolia-m.26101_1	Cibotium_barometz-m.17965_1	Crepidomanes_minutum-m.3092_1	scaffold-DCDT-2067725-Cheilanthes_arizonica	scaffold-DFHO-2053376-Danaea_nodosa	scaffold-DJSE-2136372-DJSE-Ophioglossum_vulgatum-2_samples_combined	scaffold-DZQM-2052138-Pinus_radiata	Dicksonia_antarctica-m.68937_1	Diplopterygium_glaucum-m.13799_1	Dipteris_glaucum-m.1698_1		scaffold-EFCZ-2015027-EFCZ-Eleusine_coracana-4_samples_combined	scaffold-EWXK-2015222-Thyrsopteris_elegans	Equisetum_arvense-m.49765_1	scaffold-FCHS-2012692-Deparia_lobato-crenata	scaffold-FLTD-2017616-Pteris_ensigormis	scaffold-FQGQ-2072657-Polystichum_acrostichoides	scaffold-FZJL-2003445-Austrobaileya_scandens	scaffold-GANB-2013323-Cyathea_spinulosa	scaffold-GNQG-2084685-Encephalartos_barteri	scaffold-GSXD-2064112-Myriopteris_eatonii	scaffold-GYFU-2019779-Polypodium_hesperium-A_type	scaffold-HEGQ-2079860-Gymnocarpium_dryopteris	scaffold-HNDZ-2009136-Cystopteris_utahensis	scaffold-HTFH-2038324-Onoclea_sensibilis	scaffold-IWMW-2013824-Buxus_sempervirens-green_branch_with_leaves	scaffold-IXLH-2001795-Polypodium_hesperium-B_type	scaffold-JVSZ-2009706-Equisetum_hymale	scaffold-KIIX-2086645-Pilularia_globulifera	scaffold-KJZG-2059888-Asplenium_platyneuron	scaffold-MROH-2046356-Thelypteris_acuminata	scaffold-MTGC-2005748-Dennstaedtia	scaffold-NDUV-2005930-Vittaria_appalachiana	scaffold-NOKI-2011518-Lindsaea_linearis	scaffold-NWWI-2021908-Nephrolepis_exaltata	scaffold-OCZL-2001834-Homalosorus_pycnocarpos	scaffold-OQWW-2022878-Davallia_fejeensis	Ophioderma_pendula-m.968_1	Ophioglossum_thermale-m.6357_1	scaffold-PBUU-2078586-Lygodium_japonicum	scaffold-PIVW-2009205-Ceratopteris_thalictroides	scaffold-PKOX-2097561-Isoetes_tegetiformans	scaffold-PNZO-2148025-Culcita_macrocarpa	scaffold-POPJ-2022778-Pteris_vittata	scaffold-PQTO-2079972-Lycopodium_deuterodensum	scaffold-PSKY-2012194-Asplenium_nidus	Plenasium_banksiaefolium-m.85626_1	Ptisana_pellucida-m.13260_1	scaffold-QHVS-2102199-Ophioglossum_vulgatum-leaf	scaffold-QIAD-2003287-Hymenophyllum_bivalve	scaffold-QVMR-2015036-Psilotum_nudum	scaffold-RFMZ-2048844-Osmundastrum_cinnamomeum-B	scaffold-RFRB-2002374-Didymochlaena_truncatula	scaffold-RICC-2013261-Cystopteris_reevesiana	Equisetum_diffusum-c33378_g1_i1	Sceptridium_japonicum-c30803_g1_i1	Bolbitis_appendiculata-c174242_g1_i1	Osmunda_japonica-c18925_g1_i1	scaffold-SKYV-2017525-Vittaria_lineata	Salvinia_natans-m.79257_1	Sticherus_truncatus-m.26914_1	scaffold-UFJN-2084871-Diplazium_wichurae	scaffold-UGNK-2107897-Marattia_attenuata	scaffold-UJTT-2090704-Pityrogramma_trifoliata	scaffold-UJWU-2072535-Pleopeltis_polypodioides-dehydrating_fronds	scaffold-URCP-2010249-Athyrium_filix_femina	scaffold-URDJ-2036308-Amborella_trichopoda	scaffold-UWOD-2137620-Plagiogyria_japonica	scaffold-VIBO-2074641-Osmunda_javanica	scaffold-VVRN-2096111-Lonchitis_hirsuta	scaffold-WCLG-2009183-Adiantum_aleuticum	scaffold-WGTU-2071915-Leucostegia_immersa	scaffold-WQML-2005168-Cryptogramma_acrostichoides	scaffold-XDDT-2069659-Argyrochosma_nivea	scaffold-XXHP-2086953-Cystopteris_fragilis-Stewart	scaffold-YCKE-2063918-Notholaena_montieliae	scaffold-YIXP-2052837-Lindsaea_microphylla	scaffold-YJJY-2075824-Woodsia_scopulina	scaffold-YLJA-2065536-Polypodium_amorphum	scaffold-YQEC-2074761-Woodsia_ilvensis
OG0005768		Angiopteris_fokiensis-m.58278_1	Azolla_pinnata-m.21959_1	Botrychium_lunaria-TRINITY_DN28555_c0_g1_i1	scaffold-BEGM-2102423-Botrypus_virginianus	scaffold-BMJR-2060398-Adiantum_tenerum	Blechnopsis_orientalis-m.31169_1	scaffold-CAPN-2039200-Equisetum_diffusum	scaffold-CJNT-2077882-Polypodium_glycyrrhiza	scaffold-CQPW-2097278-Anemia_tomentosa	scaffold-CVEG-2032517-Azolla_cf._caroliniana	Callistopteris_apiifolia-m.81965_1	Cephalomanes_javanicum-m.6689_1	Cheiropleuria_integrifolia-m.24770_1	Christensenia_aesculifolia-m.12765_1	Cibotium_barometz-m.30463_1	Crepidomanes_minutum-m.5272_1	scaffold-DCDT-2015586-Cheilanthes_arizonica	scaffold-DFHO-2052560-Danaea_nodosa	scaffold-DJSE-2029182-DJSE-Ophioglossum_vulgatum-2_samples_combined	scaffold-DZQM-2006849-Pinus_radiata	Dicksonia_antarctica-m.8182_1	Diplopterygium_glaucum-m.19676_1	Dipteris_glaucum-m.62302_1	scaffold-EEAQ-2000020-Sceptridium_dissectum	scaffold-EFCZ-2021563-EFCZ-Eleusine_coracana-4_samples_combined	scaffold-EWXK-2122409-Thyrsopteris_elegans	Equisetum_arvense-m.47870_1	scaffold-FCHS-2066589-Deparia_lobato-crenata	scaffold-FLTD-2005473-Pteris_ensigormis	scaffold-FQGQ-2009565-Polystichum_acrostichoides	scaffold-FZJL-2026683-Austrobaileya_scandens	scaffold-GANB-2018786-Cyathea_spinulosa	scaffold-GNQG-2015864-Encephalartos_barteri	scaffold-GSXD-2013034-Myriopteris_eatonii	scaffold-GYFU-2026339-Polypodium_hesperium-A_type	scaffold-HEGQ-2005078-Gymnocarpium_dryopteris	scaffold-HNDZ-2022581-Cystopteris_utahensis	scaffold-HTFH-2008780-Onoclea_sensibilis	scaffold-IWMW-2018594-Buxus_sempervirens-green_branch_with_leaves	scaffold-IXLH-2107095-Polypodium_hesperium-B_type	scaffold-JVSZ-2128549-Equisetum_hymale	scaffold-KIIX-2087946-Pilularia_globulifera	scaffold-KJZG-2060242-Asplenium_platyneuron	scaffold-MROH-2002581-Thelypteris_acuminata	scaffold-MTGC-2046059-Dennstaedtia	scaffold-NDUV-2015580-Vittaria_appalachiana	scaffold-NOKI-2007270-Lindsaea_linearis	scaffold-NWWI-2024548-Nephrolepis_exaltata	scaffold-OCZL-2011626-Homalosorus_pycnocarpos	scaffold-OQWW-2037917-Davallia_fejeensis		Ophioglossum_thermale-m.24285_1		scaffold-PIVW-2019756-Ceratopteris_thalictroides	scaffold-PKOX-2005408-Isoetes_tegetiformans	scaffold-PNZO-2023243-Culcita_macrocarpa	scaffold-POPJ-2012986-Pteris_vittata	scaffold-PQTO-2080583-Lycopodium_deuterodensum	scaffold-PSKY-2057674-Asplenium_nidus	Plenasium_banksiaefolium-m.12664_1	Ptisana_pellucida-m.14968_1	scaffold-QHVS-2022069-Ophioglossum_vulgatum-leaf	scaffold-QIAD-2057883-Hymenophyllum_bivalve		scaffold-RFMZ-2048710-Osmundastrum_cinnamomeum-B	scaffold-RFRB-2032976-Didymochlaena_truncatula	scaffold-RICC-2008892-Cystopteris_reevesiana	Equisetum_diffusum-c40204_g1_i1	Sceptridium_japonicum-c32140_g1_i1	Bolbitis_appendiculata-c71649_g1_i1	Osmunda_japonica-c13594_g1_i1	scaffold-SKYV-2004691-Vittaria_lineata	Salvinia_natans-m.127862_1	Sticherus_truncatus-m.802_1	scaffold-UFJN-2085555-Diplazium_wichurae	scaffold-UGNK-2108210-Marattia_attenuata	scaffold-UJTT-2090583-Pityrogramma_trifoliata	scaffold-UJWU-2004167-Pleopeltis_polypodioides-dehydrating_fronds	scaffold-URCP-2064128-Athyrium_filix_femina	scaffold-URDJ-2035036-Amborella_trichopoda	scaffold-UWOD-2022600-Plagiogyria_japonica	scaffold-VIBO-2075396-Osmunda_javanica	scaffold-VVRN-2093592-Lonchitis_hirsuta	scaffold-WCLG-2064734-Adiantum_aleuticum	scaffold-WGTU-2001813-Leucostegia_immersa	scaffold-WQML-2007909-Cryptogramma_acrostichoides	scaffold-XDDT-2016740-Argyrochosma_nivea	scaffold-XXHP-2086691-Cystopteris_fragilis-Stewart	scaffold-YCKE-2063642-Notholaena_montieliae	scaffold-YIXP-2054837-Lindsaea_microphylla	scaffold-YJJY-2005441-Woodsia_scopulina	scaffold-YLJA-2071168-Polypodium_amorphum	scaffold-YQEC-2073700-Woodsia_ilvensis
OG0005778	scaffold-ALVQ-2102690-Tmesipteris_parva	Angiopteris_fokiensis-m.21581_1	Azolla_pinnata-m.26281_1	Botrychium_lunaria-TRINITY_DN33777_c3_g1_i4	scaffold-BEGM-2102128-Botrypus_virginianus	scaffold-BMJR-2061221-Adiantum_tenerum	Blechnopsis_orientalis-m.4317_1	scaffold-CAPN-2040201-Equisetum_diffusum	scaffold-CJNT-2004893-Polypodium_glycyrrhiza	scaffold-CQPW-2024492-Anemia_tomentosa	scaffold-CVEG-2018712-Azolla_cf._caroliniana	Callistopteris_apiifolia-m.12097_1	Cephalomanes_javanicum-m.9719_1	Cheiropleuria_integrifolia-m.66362_1	Christensenia_aesculifolia-m.20119_1	Cibotium_barometz-m.96568_1	Crepidomanes_minutum-m.15581_1	scaffold-DCDT-2013494-Cheilanthes_arizonica	scaffold-DFHO-2054564-Danaea_nodosa	scaffold-DJSE-2022695-DJSE-Ophioglossum_vulgatum-2_samples_combined		Dicksonia_antarctica-m.128912_1	Diplopterygium_glaucum-m.38222_1	Dipteris_glaucum-m.11474_1	scaffold-EEAQ-2087135-Sceptridium_dissectum		scaffold-EWXK-2023660-Thyrsopteris_elegans	Equisetum_arvense-m.47419_1	scaffold-FCHS-2011969-Deparia_lobato-crenata	scaffold-FLTD-2068891-Pteris_ensigormis	scaffold-FQGQ-2073843-Polystichum_acrostichoides		scaffold-GANB-2017814-Cyathea_spinulosa		scaffold-GSXD-2016248-Myriopteris_eatonii	scaffold-GYFU-2027627-Polypodium_hesperium-A_type	scaffold-HEGQ-2000915-Gymnocarpium_dryopteris	scaffold-HNDZ-2026090-Cystopteris_utahensis	scaffold-HTFH-2041080-Onoclea_sensibilis		scaffold-IXLH-2009671-Polypodium_hesperium-B_type	scaffold-JVSZ-2010756-Equisetum_hymale	scaffold-KIIX-2088621-Pilularia_globulifera	scaffold-KJZG-2013192-Asplenium_platyneuron	scaffold-MROH-2048321-Thelypteris_acuminata	scaffold-MTGC-2046890-Dennstaedtia	scaffold-NDUV-2103938-Vittaria_appalachiana	scaffold-NOKI-2016278-Lindsaea_linearis	scaffold-NWWI-2023425-Nephrolepis_exaltata	scaffold-OCZL-2056835-Homalosorus_pycnocarpos	scaffold-OQWW-2033564-Davallia_fejeensis	Ophioderma_pendula-m.7951_1	Ophioglossum_thermale-m.10138_1	scaffold-PBUU-2078783-Lygodium_japonicum	scaffold-PIVW-2018620-Ceratopteris_thalictroides	scaffold-PKOX-2097044-Isoetes_tegetiformans	scaffold-PNZO-2151567-Culcita_macrocarpa	scaffold-POPJ-2016901-Pteris_vittata	scaffold-PQTO-2080984-Lycopodium_deuterodensum	scaffold-PSKY-2011199-Asplenium_nidus	Plenasium_banksiaefolium-m.21387_1	Ptisana_pellucida-m.26438_1	scaffold-QHVS-2001647-Ophioglossum_vulgatum-leaf	scaffold-QIAD-2057386-Hymenophyllum_bivalve	scaffold-QVMR-2015931-Psilotum_nudum	scaffold-RFMZ-2049978-Osmundastrum_cinnamomeum-B	scaffold-RFRB-2035125-Didymochlaena_truncatula	scaffold-RICC-2064519-Cystopteris_reevesiana	Equisetum_diffusum-c32130_g1_i1	Sceptridium_japonicum-c28619_g1_i1	Bolbitis_appendiculata-c59513_g1_i1	Osmunda_japonica-c15014_g1_i1	scaffold-SKYV-2064535-Vittaria_lineata		Sticherus_truncatus-m.16105_1	scaffold-UFJN-2086900-Diplazium_wichurae	scaffold-UGNK-2015728-Marattia_attenuata	scaffold-UJTT-2091137-Pityrogramma_trifoliata	scaffold-UJWU-2013244-Pleopeltis_polypodioides-dehydrating_fronds	scaffold-URCP-2065258-Athyrium_filix_femina		scaffold-UWOD-2139762-Plagiogyria_japonica	scaffold-VIBO-2006568-Osmunda_javanica	scaffold-VVRN-2011960-Lonchitis_hirsuta	scaffold-WCLG-2065510-Adiantum_aleuticum	scaffold-WGTU-2074239-Leucostegia_immersa	scaffold-WQML-2012414-Cryptogramma_acrostichoides	scaffold-XDDT-2008810-Argyrochosma_nivea	scaffold-XXHP-2087593-Cystopteris_fragilis-Stewart	scaffold-YCKE-2064971-Notholaena_montieliae	scaffold-YIXP-2055491-Lindsaea_microphylla	scaffold-YJJY-2013671-Woodsia_scopulina	scaffold-YLJA-2072076-Polypodium_amorphum	scaffold-YQEC-2009750-Woodsia_ilvensis
OG0005781	scaffold-ALVQ-2024815-Tmesipteris_parva	Angiopteris_fokiensis-m.30902_1	Azolla_pinnata-m.52816_1	Botrychium_lunaria-TRINITY_DN4828_c0_g1_i2	scaffold-BEGM-2102236-Botrypus_virginianus	scaffold-BMJR-2061923-Adiantum_tenerum	Blechnopsis_orientalis-m.12254_1	scaffold-CAPN-2039750-Equisetum_diffusum	scaffold-CJNT-2079689-Polypodium_glycyrrhiza		scaffold-CVEG-2024186-Azolla_cf._caroliniana	Callistopteris_apiifolia-m.38111_1	Cephalomanes_javanicum-m.2766_1	Cheiropleuria_integrifolia-m.49397_1	Christensenia_aesculifolia-m.14203_1	Cibotium_barometz-m.6433_1	Crepidomanes_minutum-m.2699_1	scaffold-DCDT-2004975-Cheilanthes_arizonica	scaffold-DFHO-2057785-Danaea_nodosa	scaffold-DJSE-2010651-DJSE-Ophioglossum_vulgatum-2_samples_combined	scaffold-DZQM-2012646-Pinus_radiata	Dicksonia_antarctica-m.85381_1	Diplopterygium_glaucum-m.24284_1	Dipteris_glaucum-m.61624_1	scaffold-EEAQ-2088476-Sceptridium_dissectum	scaffold-EFCZ-2022538-EFCZ-Eleusine_coracana-4_samples_combined	scaffold-EWXK-2122931-Thyrsopteris_elegans	Equisetum_arvense-m.47894_1	scaffold-FCHS-2011649-Deparia_lobato-crenata	scaffold-FLTD-2001048-Pteris_ensigormis	scaffold-FQGQ-2074569-Polystichum_acrostichoides	scaffold-FZJL-2025756-Austrobaileya_scandens	scaffold-GANB-2017513-Cyathea_spinulosa	scaffold-GNQG-2007121-Encephalartos_barteri	scaffold-GSXD-2011800-Myriopteris_eatonii	scaffold-GYFU-2013350-Polypodium_hesperium-A_type	scaffold-HEGQ-2079552-Gymnocarpium_dryopteris	scaffold-HNDZ-2001020-Cystopteris_utahensis	scaffold-HTFH-2009209-Onoclea_sensibilis	scaffold-IWMW-2090160-Buxus_sempervirens-green_branch_with_leaves	scaffold-IXLH-2017471-Polypodium_hesperium-B_type	scaffold-JVSZ-2129118-Equisetum_hymale	scaffold-KIIX-2084361-Pilularia_globulifera	scaffold-KJZG-2010782-Asplenium_platyneuron	scaffold-MROH-2000207-Thelypteris_acuminata	scaffold-MTGC-2047729-Dennstaedtia	scaffold-NDUV-2104680-Vittaria_appalachiana	scaffold-NOKI-2095902-Lindsaea_linearis	scaffold-NWWI-2034928-Nephrolepis_exaltata	scaffold-OCZL-2005920-Homalosorus_pycnocarpos		Ophioderma_pendula-m.66647_1	Ophioglossum_thermale-m.34739_1	scaffold-PBUU-2000520-Lygodium_japonicum	scaffold-PIVW-2006657-Ceratopteris_thalictroides	scaffold-PKOX-2095839-Isoetes_tegetiformans	scaffold-PNZO-2149814-Culcita_macrocarpa	scaffold-POPJ-2012950-Pteris_vittata	scaffold-PQTO-2005628-Lycopodium_deuterodensum	scaffold-PSKY-2003684-Asplenium_nidus	Plenasium_banksiaefolium-m.2489_1	Ptisana_pellucida-m.35220_1	scaffold-QHVS-2003206-Ophioglossum_vulgatum-leaf	scaffold-QIAD-2007632-Hymenophyllum_bivalve		scaffold-RFMZ-2006770-Osmundastrum_cinnamomeum-B	scaffold-RFRB-2033542-Didymochlaena_truncatula	scaffold-RICC-2012389-Cystopteris_reevesiana	Equisetum_diffusum-c31340_g1_i1	Sceptridium_japonicum-c36852_g1_i1	Bolbitis_appendiculata-c520_g1_i1	Osmunda_japonica-c16449_g1_i1	scaffold-SKYV-2014489-Vittaria_lineata	Salvinia_natans-m.93082_1	Sticherus_truncatus-m.51907_1	scaffold-UFJN-2088758-Diplazium_wichurae	scaffold-UGNK-2019051-Marattia_attenuata	scaffold-UJTT-2015588-Pityrogramma_trifoliata	scaffold-UJWU-2073617-Pleopeltis_polypodioides-dehydrating_fronds	scaffold-URCP-2066701-Athyrium_filix_femina	scaffold-URDJ-2003806-Amborella_trichopoda		scaffold-VIBO-2008196-Osmunda_javanica		scaffold-WCLG-2065292-Adiantum_aleuticum	scaffold-WGTU-2076029-Leucostegia_immersa	scaffold-WQML-2068511-Cryptogramma_acrostichoides	scaffold-XDDT-2010435-Argyrochosma_nivea	scaffold-XXHP-2015879-Cystopteris_fragilis-Stewart	scaffold-YCKE-2065329-Notholaena_montieliae	scaffold-YIXP-2056294-Lindsaea_microphylla	scaffold-YJJY-2014252-Woodsia_scopulina	scaffold-YLJA-2072659-Polypodium_amorphum	scaffold-YQEC-2076531-Woodsia_ilvensis
OG0005786	scaffold-ALVQ-2024578-Tmesipteris_parva	Angiopteris_fokiensis-m.106084_1	Azolla_pinnata-m.24622_1	Botrychium_lunaria-TRINITY_DN28300_c0_g1_i2	scaffold-BEGM-2022709-Botrypus_virginianus	scaffold-BMJR-2060424-Adiantum_tenerum	Blechnopsis_orientalis-m.16842_1	scaffold-CAPN-2036045-Equisetum_diffusum	scaffold-CJNT-2079117-Polypodium_glycyrrhiza	scaffold-CQPW-2020202-Anemia_tomentosa	scaffold-CVEG-2022641-Azolla_cf._caroliniana	Callistopteris_apiifolia-m.7598_1	Cephalomanes_javanicum-m.7673_1	Cheiropleuria_integrifolia-m.13606_1	Christensenia_aesculifolia-m.14080_1	Cibotium_barometz-m.112007_1	Crepidomanes_minutum-m.5891_1	scaffold-DCDT-2074428-Cheilanthes_arizonica	scaffold-DFHO-2009189-Danaea_nodosa	scaffold-DJSE-2001151-DJSE-Ophioglossum_vulgatum-2_samples_combined	scaffold-DZQM-2053269-Pinus_radiata	Dicksonia_antarctica-m.29813_1	Diplopterygium_glaucum-m.4097_1	Dipteris_glaucum-m.3834_1	scaffold-EEAQ-2087840-Sceptridium_dissectum	scaffold-EFCZ-2051192-EFCZ-Eleusine_coracana-4_samples_combined	scaffold-EWXK-2119883-Thyrsopteris_elegans	Equisetum_arvense-m.6465_1	scaffold-FCHS-2064205-Deparia_lobato-crenata	scaffold-FLTD-2016700-Pteris_ensigormis	scaffold-FQGQ-2069235-Polystichum_acrostichoides	scaffold-FZJL-2019262-Austrobaileya_scandens	scaffold-GANB-2015841-Cyathea_spinulosa	scaffold-GNQG-2075093-Encephalartos_barteri	scaffold-GSXD-2006541-Myriopteris_eatonii	scaffold-GYFU-2023718-Polypodium_hesperium-A_type		scaffold-HNDZ-2028682-Cystopteris_utahensis		scaffold-IWMW-2089693-Buxus_sempervirens-green_branch_with_leaves	scaffold-IXLH-2009339-Polypodium_hesperium-B_type	scaffold-JVSZ-2130249-Equisetum_hymale		scaffold-KJZG-2061796-Asplenium_platyneuron	scaffold-MROH-2048472-Thelypteris_acuminata	scaffold-MTGC-2047137-Dennstaedtia	scaffold-NDUV-2009607-Vittaria_appalachiana	scaffold-NOKI-2014939-Lindsaea_linearis	scaffold-NWWI-2025700-Nephrolepis_exaltata		scaffold-OQWW-2215609-Davallia_fejeensis	Ophioderma_pendula-m.18800_1	Ophioglossum_thermale-m.41076_1		scaffold-PIVW-2024196-Ceratopteris_thalictroides	scaffold-PKOX-2096507-Isoetes_tegetiformans	scaffold-PNZO-2144907-Culcita_macrocarpa	scaffold-POPJ-2007040-Pteris_vittata	scaffold-PQTO-2080650-Lycopodium_deuterodensum	scaffold-PSKY-2006459-Asplenium_nidus	Plenasium_banksiaefolium-m.6301_1	Ptisana_pellucida-m.1107_1	scaffold-QHVS-2100898-Ophioglossum_vulgatum-leaf	scaffold-QIAD-2057169-Hymenophyllum_bivalve	scaffold-QVMR-2014385-Psilotum_nudum	scaffold-RFMZ-2049897-Osmundastrum_cinnamomeum-B	scaffold-RFRB-2025501-Didymochlaena_truncatula	scaffold-RICC-2063185-Cystopteris_reevesiana	Equisetum_diffusum-c40222_g2_i2	Sceptridium_japonicum-c33601_g1_i1	Bolbitis_appendiculata-c11888_g1_i1	Osmunda_japonica-c14437_g1_i1	scaffold-SKYV-2062120-Vittaria_lineata	Salvinia_natans-m.30282_1	Sticherus_truncatus-m.34301_1	scaffold-UFJN-2087781-Diplazium_wichurae	scaffold-UGNK-2021377-Marattia_attenuata	scaffold-UJTT-2086987-Pityrogramma_trifoliata	scaffold-UJWU-2014069-Pleopeltis_polypodioides-dehydrating_fronds	scaffold-URCP-2010654-Athyrium_filix_femina	scaffold-URDJ-2006733-Amborella_trichopoda	scaffold-UWOD-2139503-Plagiogyria_japonica	scaffold-VIBO-2075939-Osmunda_javanica	scaffold-VVRN-2097218-Lonchitis_hirsuta	scaffold-WCLG-2051445-Adiantum_aleuticum	scaffold-WGTU-2010134-Leucostegia_immersa	scaffold-WQML-2053490-Cryptogramma_acrostichoides	scaffold-XDDT-2071970-Argyrochosma_nivea	scaffold-XXHP-2088330-Cystopteris_fragilis-Stewart	scaffold-YCKE-2061116-Notholaena_montieliae	scaffold-YIXP-2010215-Lindsaea_microphylla	scaffold-YJJY-2006624-Woodsia_scopulina	scaffold-YLJA-2063688-Polypodium_amorphum	scaffold-YQEC-2067676-Woodsia_ilvensis
OG0005789	scaffold-ALVQ-2012035-Tmesipteris_parva	Angiopteris_fokiensis-m.59441_1	Azolla_pinnata-m.31537_1	Botrychium_lunaria-TRINITY_DN32736_c0_g1_i1	scaffold-BEGM-2020279-Botrypus_virginianus	scaffold-BMJR-2009855-Adiantum_tenerum	Blechnopsis_orientalis-m.27478_1	scaffold-CAPN-2003975-Equisetum_diffusum	scaffold-CJNT-2015115-Polypodium_glycyrrhiza		scaffold-CVEG-2125386-Azolla_cf._caroliniana	Callistopteris_apiifolia-m.58213_1	Cephalomanes_javanicum-m.26996_1	Cheiropleuria_integrifolia-m.85341_1	Christensenia_aesculifolia-m.17230_1	Cibotium_barometz-m.206521_1		scaffold-DCDT-2063773-Cheilanthes_arizonica	scaffold-DFHO-2053903-Danaea_nodosa	scaffold-DJSE-2009276-DJSE-Ophioglossum_vulgatum-2_samples_combined	scaffold-DZQM-2054272-Pinus_radiata	Dicksonia_antarctica-m.39919_1	Diplopterygium_glaucum-m.6166_1	Dipteris_glaucum-m.11770_1	scaffold-EEAQ-2012182-Sceptridium_dissectum	scaffold-EFCZ-2036651-EFCZ-Eleusine_coracana-4_samples_combined	scaffold-EWXK-2016854-Thyrsopteris_elegans	Equisetum_arvense-m.19197_1	scaffold-FCHS-2014474-Deparia_lobato-crenata	scaffold-FLTD-2063133-Pteris_ensigormis	scaffold-FQGQ-2011618-Polystichum_acrostichoides	scaffold-FZJL-2166209-Austrobaileya_scandens		scaffold-GNQG-2014417-Encephalartos_barteri	scaffold-GSXD-2058637-Myriopteris_eatonii	scaffold-GYFU-2023657-Polypodium_hesperium-A_type	scaffold-HEGQ-2077092-Gymnocarpium_dryopteris			scaffold-IWMW-2084251-Buxus_sempervirens-green_branch_with_leaves	scaffold-IXLH-2026372-Polypodium_hesperium-B_type	scaffold-JVSZ-2003251-Equisetum_hymale	scaffold-KIIX-2081176-Pilularia_globulifera	scaffold-KJZG-2053691-Asplenium_platyneuron	scaffold-MROH-2047529-Thelypteris_acuminata	scaffold-MTGC-2007743-Dennstaedtia	scaffold-NDUV-2101622-Vittaria_appalachiana	scaffold-NOKI-2014512-Lindsaea_linearis	scaffold-NWWI-2036814-Nephrolepis_exaltata	scaffold-OCZL-2009832-Homalosorus_pycnocarpos	scaffold-OQWW-2026599-Davallia_fejeensis	Ophioderma_pendula-m.9077_1	Ophioglossum_thermale-m.19573_1		scaffold-PIVW-2091518-Ceratopteris_thalictroides	scaffold-PKOX-2001921-Isoetes_tegetiformans	scaffold-PNZO-2150540-Culcita_macrocarpa	scaffold-POPJ-2023540-Pteris_vittata	scaffold-PQTO-2010615-Lycopodium_deuterodensum	scaffold-PSKY-2054898-Asplenium_nidus	Plenasium_banksiaefolium-m.36965_1	Ptisana_pellucida-m.21766_1	scaffold-QHVS-2017911-Ophioglossum_vulgatum-leaf		scaffold-QVMR-2009377-Psilotum_nudum	scaffold-RFMZ-2009238-Osmundastrum_cinnamomeum-B	scaffold-RFRB-2033767-Didymochlaena_truncatula	scaffold-RICC-2056704-Cystopteris_reevesiana	Equisetum_diffusum-c30688_g1_i1	Sceptridium_japonicum-c33213_g1_i1	Bolbitis_appendiculata-c132709_g1_i1	Osmunda_japonica-c10251_g1_i1	scaffold-SKYV-2062683-Vittaria_lineata	Salvinia_natans-m.100415_1	Sticherus_truncatus-m.204069_1	scaffold-UFJN-2085102-Diplazium_wichurae	scaffold-UGNK-2008160-Marattia_attenuata	scaffold-UJTT-2086736-Pityrogramma_trifoliata	scaffold-UJWU-2073045-Pleopeltis_polypodioides-dehydrating_fronds	scaffold-URCP-2064516-Athyrium_filix_femina	scaffold-URDJ-2009954-Amborella_trichopoda	scaffold-UWOD-2137790-Plagiogyria_japonica	scaffold-VIBO-2077211-Osmunda_javanica	scaffold-VVRN-2014401-Lonchitis_hirsuta		scaffold-WGTU-2073904-Leucostegia_immersa	scaffold-WQML-2065455-Cryptogramma_acrostichoides	scaffold-XDDT-2014597-Argyrochosma_nivea	scaffold-XXHP-2009146-Cystopteris_fragilis-Stewart	scaffold-YCKE-2060681-Notholaena_montieliae	scaffold-YIXP-2005870-Lindsaea_microphylla	scaffold-YJJY-2066153-Woodsia_scopulina	scaffold-YLJA-2071379-Polypodium_amorphum
OG0005791	scaffold-ALVQ-2102624-Tmesipteris_parva	Angiopteris_fokiensis-m.5672_1	Azolla_pinnata-m.23602_1	Botrychium_lunaria-TRINITY_DN32833_c0_g1_i2	scaffold-BEGM-2102605-Botrypus_virginianus	scaffold-BMJR-2061239-Adiantum_tenerum	Blechnopsis_orientalis-m.35218_1	scaffold-CAPN-2003737-Equisetum_diffusum	scaffold-CJNT-2079460-Polypodium_glycyrrhiza	scaffold-CQPW-2016939-Anemia_tomentosa	scaffold-CVEG-2022852-Azolla_cf._caroliniana	Callistopteris_apiifolia-m.23316_1	Cephalomanes_javanicum-m.72935_1	Cheiropleuria_integrifolia-m.126867_1	Christensenia_aesculifolia-m.7099_1	Cibotium_barometz-m.49574_1	Crepidomanes_minutum-m.5696_1	scaffold-DCDT-2014834-Cheilanthes_arizonica	scaffold-DFHO-2054488-Danaea_nodosa	scaffold-DJSE-2031899-DJSE-Ophioglossum_vulgatum-2_samples_combined	scaffold-DZQM-2012743-Pinus_radiata	Dicksonia_antarctica-m.135591_1	Diplopterygium_glaucum-m.2086_1	Dipteris_glaucum-m.64667_1	scaffold-EEAQ-2016340-Sceptridium_dissectum	scaffold-EFCZ-2042384-EFCZ-Eleusine_coracana-4_samples_combined	scaffold-EWXK-2008214-Thyrsopteris_elegans	Equisetum_arvense-m.18768_1	scaffold-FCHS-2060655-Deparia_lobato-crenata	scaffold-FLTD-2068365-Pteris_ensigormis	scaffold-FQGQ-2072656-Polystichum_acrostichoides	scaffold-FZJL-2027360-Austrobaileya_scandens	scaffold-GANB-2016043-Cyathea_spinulosa	scaffold-GNQG-2011047-Encephalartos_barteri	scaffold-GSXD-2063409-Myriopteris_eatonii	scaffold-GYFU-2015570-Polypodium_hesperium-A_type	scaffold-HEGQ-2004827-Gymnocarpium_dryopteris	scaffold-HNDZ-2022858-Cystopteris_utahensis	scaffold-HTFH-2039658-Onoclea_sensibilis	scaffold-IWMW-2089968-Buxus_sempervirens-green_branch_with_leaves	scaffold-IXLH-2005069-Polypodium_hesperium-B_type	scaffold-JVSZ-2131080-Equisetum_hymale	scaffold-KIIX-2006558-Pilularia_globulifera	scaffold-KJZG-2061772-Asplenium_platyneuron	scaffold-MROH-2007743-Thelypteris_acuminata	scaffold-MTGC-2040425-Dennstaedtia	scaffold-NDUV-2104091-Vittaria_appalachiana	scaffold-NOKI-2016653-Lindsaea_linearis	scaffold-NWWI-2028715-Nephrolepis_exaltata	scaffold-OCZL-2006976-Homalosorus_pycnocarpos	scaffold-OQWW-2219210-Davallia_fejeensis	Ophioderma_pendula-m.7365_1	Ophioglossum_thermale-m.7102_1	scaffold-PBUU-2016802-Lygodium_japonicum	scaffold-PIVW-2024636-Ceratopteris_thalictroides	scaffold-PKOX-2098444-Isoetes_tegetiformans	scaffold-PNZO-2025068-Culcita_macrocarpa	scaffold-POPJ-2019044-Pteris_vittata	scaffold-PQTO-2081223-Lycopodium_deuterodensum		Plenasium_banksiaefolium-m.4518_1	Ptisana_pellucida-m.12305_1	scaffold-QHVS-2011747-Ophioglossum_vulgatum-leaf	scaffold-QIAD-2005795-Hymenophyllum_bivalve	scaffold-QVMR-2055597-Psilotum_nudum	scaffold-RFMZ-2050059-Osmundastrum_cinnamomeum-B			Equisetum_diffusum-c37159_g1_i1	Sceptridium_japonicum-c31609_g1_i1	Bolbitis_appendiculata-c78739_g1_i1	Osmunda_japonica-c21651_g1_i1	scaffold-SKYV-2062549-Vittaria_lineata	Salvinia_natans-m.21231_1	Sticherus_truncatus-m.12167_1	scaffold-UFJN-2087708-Diplazium_wichurae	scaffold-UGNK-2017728-Marattia_attenuata	scaffold-UJTT-2017417-Pityrogramma_trifoliata	scaffold-UJWU-2073137-Pleopeltis_polypodioides-dehydrating_fronds	scaffold-URCP-2065779-Athyrium_filix_femina	scaffold-URDJ-2036009-Amborella_trichopoda	scaffold-UWOD-2003644-Plagiogyria_japonica	scaffold-VIBO-2076160-Osmunda_javanica	scaffold-VVRN-2002342-Lonchitis_hirsuta	scaffold-WCLG-2009233-Adiantum_aleuticum	scaffold-WGTU-2074656-Leucostegia_immersa	scaffold-WQML-2005665-Cryptogramma_acrostichoides	scaffold-XDDT-2005913-Argyrochosma_nivea	scaffold-XXHP-2089271-Cystopteris_fragilis-Stewart	scaffold-YCKE-2011926-Notholaena_montieliae	scaffold-YIXP-2055546-Lindsaea_microphylla	scaffold-YJJY-2077124-Woodsia_scopulina	scaffold-YLJA-2010308-Polypodium_amorphum
OG0005794	scaffold-ALVQ-2009804-Tmesipteris_parva	Angiopteris_fokiensis-m.129391_1	Azolla_pinnata-m.31128_1	Botrychium_lunaria-TRINITY_DN35619_c0_g1_i2	scaffold-BEGM-2102329-Botrypus_virginianus	scaffold-BMJR-2060643-Adiantum_tenerum	Blechnopsis_orientalis-m.23473_1	scaffold-CAPN-2009935-Equisetum_diffusum	scaffold-CJNT-2078946-Polypodium_glycyrrhiza	scaffold-CQPW-2095038-Anemia_tomentosa	scaffold-CVEG-2000292-Azolla_cf._caroliniana	Callistopteris_apiifolia-m.39405_1	Cephalomanes_javanicum-m.1724_1	Cheiropleuria_integrifolia-m.51045_1	Christensenia_aesculifolia-m.36014_1	Cibotium_barometz-m.73583_1	Crepidomanes_minutum-m.15232_1	scaffold-DCDT-2074441-Cheilanthes_arizonica	scaffold-DFHO-2053742-Danaea_nodosa	scaffold-DJSE-2010160-DJSE-Ophioglossum_vulgatum-2_samples_combined	scaffold-DZQM-2009570-Pinus_radiata	Dicksonia_antarctica-m.133694_1	Diplopterygium_glaucum-m.35474_1	Dipteris_glaucum-m.9117_1	scaffold-EEAQ-2085458-Sceptridium_dissectum	scaffold-EFCZ-2024568-EFCZ-Eleusine_coracana-4_samples_combined	scaffold-EWXK-2121629-Thyrsopteris_elegans	Equisetum_arvense-m.11532_1	scaffold-FCHS-2009586-Deparia_lobato-crenata	scaffold-FLTD-2010770-Pteris_ensigormis	scaffold-FQGQ-2073523-Polystichum_acrostichoides	scaffold-FZJL-2164746-Austrobaileya_scandens	scaffold-GANB-2069019-Cyathea_spinulosa	scaffold-GNQG-2084790-Encephalartos_barteri	scaffold-GSXD-2005382-Myriopteris_eatonii	scaffold-GYFU-2007614-Polypodium_hesperium-A_type	scaffold-HEGQ-2015101-Gymnocarpium_dryopteris	scaffold-HNDZ-2024272-Cystopteris_utahensis	scaffold-HTFH-2038649-Onoclea_sensibilis	scaffold-IWMW-2089222-Buxus_sempervirens-green_branch_with_leaves	scaffold-IXLH-2099664-Polypodium_hesperium-B_type	scaffold-JVSZ-2013031-Equisetum_hymale	scaffold-KIIX-2013529-Pilularia_globulifera	scaffold-KJZG-2062154-Asplenium_platyneuron	scaffold-MROH-2003848-Thelypteris_acuminata	scaffold-MTGC-2046638-Dennstaedtia	scaffold-NDUV-2103430-Vittaria_appalachiana	scaffold-NOKI-2095389-Lindsaea_linearis		scaffold-OCZL-2050938-Homalosorus_pycnocarpos	scaffold-OQWW-2224791-Davallia_fejeensis	Ophioderma_pendula-m.12133_1	Ophioglossum_thermale-m.4843_1	scaffold-PBUU-2013569-Lygodium_japonicum	scaffold-PIVW-2007112-Ceratopteris_thalictroides	scaffold-PKOX-2009622-Isoetes_tegetiformans	scaffold-PNZO-2000480-Culcita_macrocarpa	scaffold-POPJ-2010785-Pteris_vittata	scaffold-PQTO-2079059-Lycopodium_deuterodensum		Plenasium_banksiaefolium-m.16747_1	Ptisana_pellucida-m.12185_1			scaffold-QVMR-2055984-Psilotum_nudum	scaffold-RFMZ-2049936-Osmundastrum_cinnamomeum-B		scaffold-RICC-2012684-Cystopteris_reevesiana	Equisetum_diffusum-c40606_g1_i2	Sceptridium_japonicum-c26878_g1_i1	Bolbitis_appendiculata-c18850_g1_i1	Osmunda_japonica-c14479_g1_i1	scaffold-SKYV-2010671-Vittaria_lineata	Salvinia_natans-m.12271_1	Sticherus_truncatus-m.177270_1	scaffold-UFJN-2087561-Diplazium_wichurae	scaffold-UGNK-2108858-Marattia_attenuata	scaffold-UJTT-2015617-Pityrogramma_trifoliata	scaffold-UJWU-2006490-Pleopeltis_polypodioides-dehydrating_fronds	scaffold-URCP-2062684-Athyrium_filix_femina	scaffold-URDJ-2035634-Amborella_trichopoda	scaffold-UWOD-2138365-Plagiogyria_japonica	scaffold-VIBO-2076088-Osmunda_javanica	scaffold-VVRN-2023254-Lonchitis_hirsuta	scaffold-WCLG-2008546-Adiantum_aleuticum	scaffold-WGTU-2067971-Leucostegia_immersa	scaffold-WQML-2066774-Cryptogramma_acrostichoides	scaffold-XDDT-2013670-Argyrochosma_nivea	scaffold-XXHP-2016116-Cystopteris_fragilis-Stewart	scaffold-YCKE-2063743-Notholaena_montieliae	scaffold-YIXP-2056255-Lindsaea_microphylla	scaffold-YJJY-2075844-Woodsia_scopulina	scaffold-YLJA-2010814-Polypodium_amorphum	scaffold-YQEC-2007214-Woodsia_ilvensis
OG0005795	scaffold-ALVQ-2102013-Tmesipteris_parva	Angiopteris_fokiensis-m.3330_1	Azolla_pinnata-m.20667_1	Botrychium_lunaria-TRINITY_DN34430_c0_g1_i2		scaffold-BMJR-2008834-Adiantum_tenerum	Blechnopsis_orientalis-m.21528_1	scaffold-CAPN-2007423-Equisetum_diffusum	scaffold-CJNT-2074259-Polypodium_glycyrrhiza	scaffold-CQPW-2096811-Anemia_tomentosa	scaffold-CVEG-2014597-Azolla_cf._caroliniana	Callistopteris_apiifolia-m.22034_1	Cephalomanes_javanicum-m.43077_1	Cheiropleuria_integrifolia-m.57334_1	Christensenia_aesculifolia-m.1177_1	Cibotium_barometz-m.11887_1	Crepidomanes_minutum-m.13074_1	scaffold-DCDT-2071010-Cheilanthes_arizonica	scaffold-DFHO-2050364-Danaea_nodosa		scaffold-DZQM-2051085-Pinus_radiata	Dicksonia_antarctica-m.8392_1	Diplopterygium_glaucum-m.12535_1	Dipteris_glaucum-m.9191_1	scaffold-EEAQ-2084339-Sceptridium_dissectum	scaffold-EFCZ-2049418-EFCZ-Eleusine_coracana-4_samples_combined	scaffold-EWXK-2119750-Thyrsopteris_elegans	Equisetum_arvense-m.2746_1	scaffold-FCHS-2063856-Deparia_lobato-crenata	scaffold-FLTD-2013590-Pteris_ensigormis	scaffold-FQGQ-2066511-Polystichum_acrostichoides	scaffold-FZJL-2005664-Austrobaileya_scandens	scaffold-GANB-2068118-Cyathea_spinulosa	scaffold-GNQG-2013046-Encephalartos_barteri	scaffold-GSXD-2015121-Myriopteris_eatonii	scaffold-GYFU-2103337-Polypodium_hesperium-A_type	scaffold-HEGQ-2077396-Gymnocarpium_dryopteris	scaffold-HNDZ-2127206-Cystopteris_utahensis	scaffold-HTFH-2037940-Onoclea_sensibilis	scaffold-IWMW-2009469-Buxus_sempervirens-green_branch_with_leaves	scaffold-IXLH-2001498-Polypodium_hesperium-B_type	scaffold-JVSZ-2123772-Equisetum_hymale	scaffold-KIIX-2084107-Pilularia_globulifera	scaffold-KJZG-2004444-Asplenium_platyneuron	scaffold-MROH-2046246-Thelypteris_acuminata	scaffold-MTGC-2044179-Dennstaedtia	scaffold-NDUV-2012980-Vittaria_appalachiana	scaffold-NOKI-2089014-Lindsaea_linearis	scaffold-NWWI-2025903-Nephrolepis_exaltata	scaffold-OCZL-2007313-Homalosorus_pycnocarpos		Ophioderma_pendula-m.1722_1	Ophioglossum_thermale-m.11665_1	scaffold-PBUU-2008549-Lygodium_japonicum	scaffold-PIVW-2004171-Ceratopteris_thalictroides	scaffold-PKOX-2095252-Isoetes_tegetiformans	scaffold-PNZO-2146280-Culcita_macrocarpa	scaffold-POPJ-2020829-Pteris_vittata	scaffold-PQTO-2077543-Lycopodium_deuterodensum	scaffold-PSKY-2005151-Asplenium_nidus	Plenasium_banksiaefolium-m.26084_1	Ptisana_pellucida-m.9749_1	scaffold-QHVS-2021349-Ophioglossum_vulgatum-leaf	scaffold-QIAD-2055673-Hymenophyllum_bivalve	scaffold-QVMR-2011954-Psilotum_nudum	scaffold-RFMZ-2047464-Osmundastrum_cinnamomeum-B	scaffold-RFRB-2028327-Didymochlaena_truncatula	scaffold-RICC-2055549-Cystopteris_reevesiana		Sceptridium_japonicum-c26259_g1_i1	Bolbitis_appendiculata-c78585_g3_i1	Osmunda_japonica-c13451_g1_i1	scaffold-SKYV-2060702-Vittaria_lineata	Salvinia_natans-m.100459_1	Sticherus_truncatus-m.2002_1	scaffold-UFJN-2081702-Diplazium_wichurae	scaffold-UGNK-2008428-Marattia_attenuata	scaffold-UJTT-2089601-Pityrogramma_trifoliata	scaffold-UJWU-2012649-Pleopeltis_polypodioides-dehydrating_fronds		scaffold-URDJ-2034326-Amborella_trichopoda	scaffold-UWOD-2134692-Plagiogyria_japonica	scaffold-VIBO-2011112-Osmunda_javanica	scaffold-VVRN-2005170-Lonchitis_hirsuta		scaffold-WGTU-2009995-Leucostegia_immersa	scaffold-WQML-2008196-Cryptogramma_acrostichoides	scaffold-XDDT-2011352-Argyrochosma_nivea	scaffold-XXHP-2081420-Cystopteris_fragilis-Stewart	scaffold-YCKE-2011087-Notholaena_montieliae	scaffold-YIXP-2048693-Lindsaea_microphylla	scaffold-YJJY-2067809-Woodsia_scopulina	scaffold-YLJA-2005893-Polypodium_amorphum	scaffold-YQEC-2071135-Woodsia_ilvensis
OG0005800	scaffold-ALVQ-2001584-Tmesipteris_parva	Angiopteris_fokiensis-m.8807_1	Azolla_pinnata-m.16156_1	Botrychium_lunaria-TRINITY_DN25271_c0_g1_i1	scaffold-BEGM-2018973-Botrypus_virginianus	scaffold-BMJR-2060063-Adiantum_tenerum	Blechnopsis_orientalis-m.27139_1	scaffold-CAPN-2010381-Equisetum_diffusum	scaffold-CJNT-2009469-Polypodium_glycyrrhiza	scaffold-CQPW-2020956-Anemia_tomentosa	scaffold-CVEG-2121659-Azolla_cf._caroliniana	Callistopteris_apiifolia-m.2179_1	Cephalomanes_javanicum-m.71399_1	Cheiropleuria_integrifolia-m.60872_1	Christensenia_aesculifolia-m.18482_1	Cibotium_barometz-m.12437_1	Crepidomanes_minutum-m.15497_1	scaffold-DCDT-2074446-Cheilanthes_arizonica	scaffold-DFHO-2051734-Danaea_nodosa	scaffold-DJSE-2016569-DJSE-Ophioglossum_vulgatum-2_samples_combined	scaffold-DZQM-2006158-Pinus_radiata	Dicksonia_antarctica-m.8939_1	Diplopterygium_glaucum-m.3801_1	Dipteris_glaucum-m.4244_1	scaffold-EEAQ-2085804-Sceptridium_dissectum		scaffold-EWXK-2012810-Thyrsopteris_elegans	Equisetum_arvense-m.15621_1	scaffold-FCHS-2015085-Deparia_lobato-crenata	scaffold-FLTD-2068712-Pteris_ensigormis	scaffold-FQGQ-2012488-Polystichum_acrostichoides	scaffold-FZJL-2165783-Austrobaileya_scandens	scaffold-GANB-2069885-Cyathea_spinulosa	scaffold-GNQG-2085244-Encephalartos_barteri	scaffold-GSXD-2009357-Myriopteris_eatonii	scaffold-GYFU-2020835-Polypodium_hesperium-A_type	scaffold-HEGQ-2010566-Gymnocarpium_dryopteris	scaffold-HNDZ-2029845-Cystopteris_utahensis	scaffold-HTFH-2009141-Onoclea_sensibilis	scaffold-IWMW-2088918-Buxus_sempervirens-green_branch_with_leaves	scaffold-IXLH-2021431-Polypodium_hesperium-B_type	scaffold-JVSZ-2129945-Equisetum_hymale	scaffold-KIIX-2088878-Pilularia_globulifera	scaffold-KJZG-2014130-Asplenium_platyneuron	scaffold-MROH-2047051-Thelypteris_acuminata	scaffold-MTGC-2046282-Dennstaedtia	scaffold-NDUV-2102669-Vittaria_appalachiana	scaffold-NOKI-2094562-Lindsaea_linearis	scaffold-NWWI-2036517-Nephrolepis_exaltata	scaffold-OCZL-2057829-Homalosorus_pycnocarpos	scaffold-OQWW-2024992-Davallia_fejeensis	Ophioderma_pendula-m.13210_1	Ophioglossum_thermale-m.23610_1	scaffold-PBUU-2017033-Lygodium_japonicum		scaffold-PKOX-2097127-Isoetes_tegetiformans	scaffold-PNZO-2027666-Culcita_macrocarpa	scaffold-POPJ-2024114-Pteris_vittata	scaffold-PQTO-2007802-Lycopodium_deuterodensum	scaffold-PSKY-2058121-Asplenium_nidus	Plenasium_banksiaefolium-m.29458_1	Ptisana_pellucida-m.23224_1	scaffold-QHVS-2021958-Ophioglossum_vulgatum-leaf	scaffold-QIAD-2000614-Hymenophyllum_bivalve	scaffold-QVMR-2015441-Psilotum_nudum	scaffold-RFMZ-2007447-Osmundastrum_cinnamomeum-B	scaffold-RFRB-2034431-Didymochlaena_truncatula	scaffold-RICC-2064605-Cystopteris_reevesiana	Equisetum_diffusum-c36859_g1_i1	Sceptridium_japonicum-c30045_g1_i1	Bolbitis_appendiculata-c79152_g1_i1	Osmunda_japonica-c16211_g2_i1	scaffold-SKYV-2064250-Vittaria_lineata	Salvinia_natans-m.46045_1	Sticherus_truncatus-m.48011_1	scaffold-UFJN-2014978-Diplazium_wichurae	scaffold-UGNK-2016715-Marattia_attenuata	scaffold-UJTT-2005246-Pityrogramma_trifoliata	scaffold-UJWU-2010203-Pleopeltis_polypodioides-dehydrating_fronds	scaffold-URCP-2064757-Athyrium_filix_femina	scaffold-URDJ-2035029-Amborella_trichopoda		scaffold-VIBO-2075010-Osmunda_javanica	scaffold-VVRN-2096822-Lonchitis_hirsuta	scaffold-WCLG-2005711-Adiantum_aleuticum	scaffold-WGTU-2072801-Leucostegia_immersa	scaffold-WQML-2067144-Cryptogramma_acrostichoides	scaffold-XDDT-2012218-Argyrochosma_nivea	scaffold-XXHP-2088607-Cystopteris_fragilis-Stewart	scaffold-YCKE-2006743-Notholaena_montieliae	scaffold-YIXP-2053975-Lindsaea_microphylla	scaffold-YJJY-2008028-Woodsia_scopulina	scaffold-YLJA-2071552-Polypodium_amorphum	scaffold-YQEC-2074477-Woodsia_ilvensis
OG0005804	scaffold-ALVQ-2008360-Tmesipteris_parva	Angiopteris_fokiensis-m.8782_1	Azolla_pinnata-m.10152_1	Botrychium_lunaria-TRINITY_DN33220_c0_g1_i1	scaffold-BEGM-2010679-Botrypus_virginianus	scaffold-BMJR-2053806-Adiantum_tenerum	Blechnopsis_orientalis-m.35054_1	scaffold-CAPN-2038360-Equisetum_diffusum	scaffold-CJNT-2074289-Polypodium_glycyrrhiza	scaffold-CQPW-2016499-Anemia_tomentosa	scaffold-CVEG-2025542-Azolla_cf._caroliniana	Callistopteris_apiifolia-m.2921_1	Cephalomanes_javanicum-m.5334_1	Cheiropleuria_integrifolia-m.22660_1	Christensenia_aesculifolia-m.19155_1	Cibotium_barometz-m.3221_1	Crepidomanes_minutum-m.11253_1	scaffold-DCDT-2000512-Cheilanthes_arizonica	scaffold-DFHO-2051166-Danaea_nodosa	scaffold-DJSE-2135652-DJSE-Ophioglossum_vulgatum-2_samples_combined	scaffold-DZQM-2050878-Pinus_radiata	Dicksonia_antarctica-m.132307_1	Diplopterygium_glaucum-m.3010_1	Dipteris_glaucum-m.5228_1	scaffold-EEAQ-2083583-Sceptridium_dissectum	scaffold-EFCZ-2046673-EFCZ-Eleusine_coracana-4_samples_combined	scaffold-EWXK-2120017-Thyrsopteris_elegans	Equisetum_arvense-m.14443_1	scaffold-FCHS-2065731-Deparia_lobato-crenata	scaffold-FLTD-2002172-Pteris_ensigormis	scaffold-FQGQ-2068737-Polystichum_acrostichoides	scaffold-FZJL-2163636-Austrobaileya_scandens	scaffold-GANB-2068547-Cyathea_spinulosa	scaffold-GNQG-2006281-Encephalartos_barteri			scaffold-HEGQ-2012181-Gymnocarpium_dryopteris	scaffold-HNDZ-2020823-Cystopteris_utahensis	scaffold-HTFH-2039360-Onoclea_sensibilis	scaffold-IWMW-2087023-Buxus_sempervirens-green_branch_with_leaves	scaffold-IXLH-2020875-Polypodium_hesperium-B_type	scaffold-JVSZ-2126525-Equisetum_hymale	scaffold-KIIX-2084004-Pilularia_globulifera	scaffold-KJZG-2058654-Asplenium_platyneuron	scaffold-MROH-2045189-Thelypteris_acuminata	scaffold-MTGC-2008767-Dennstaedtia	scaffold-NDUV-2099279-Vittaria_appalachiana	scaffold-NOKI-2092677-Lindsaea_linearis		scaffold-OCZL-2055189-Homalosorus_pycnocarpos	scaffold-OQWW-2038011-Davallia_fejeensis	Ophioderma_pendula-m.2124_1	Ophioglossum_thermale-m.4568_1	scaffold-PBUU-2013684-Lygodium_japonicum	scaffold-PIVW-2020529-Ceratopteris_thalictroides	scaffold-PKOX-2092488-Isoetes_tegetiformans	scaffold-PNZO-2026989-Culcita_macrocarpa	scaffold-POPJ-2097586-Pteris_vittata	scaffold-PQTO-2075760-Lycopodium_deuterodensum	scaffold-PSKY-2012902-Asplenium_nidus	Plenasium_banksiaefolium-m.3156_1	Ptisana_pellucida-m.47750_1	scaffold-QHVS-2021367-Ophioglossum_vulgatum-leaf	scaffold-QIAD-2056677-Hymenophyllum_bivalve	scaffold-QVMR-2015053-Psilotum_nudum		scaffold-RFRB-2031173-Didymochlaena_truncatula	scaffold-RICC-2012319-Cystopteris_reevesiana	Equisetum_diffusum-c31412_g1_i1	Sceptridium_japonicum-c17962_g1_i1	Bolbitis_appendiculata-c68794_g1_i1	Osmunda_japonica-c4240_g1_i1	scaffold-SKYV-2010687-Vittaria_lineata	Salvinia_natans-m.101114_1	Sticherus_truncatus-m.17521_1	scaffold-UFJN-2011034-Diplazium_wichurae	scaffold-UGNK-2017730-Marattia_attenuata	scaffold-UJTT-2088513-Pityrogramma_trifoliata	scaffold-UJWU-2009845-Pleopeltis_polypodioides-dehydrating_fronds	scaffold-URCP-2062664-Athyrium_filix_femina	scaffold-URDJ-2033427-Amborella_trichopoda	scaffold-UWOD-2135864-Plagiogyria_japonica	scaffold-VIBO-2072366-Osmunda_javanica	scaffold-VVRN-2095260-Lonchitis_hirsuta	scaffold-WCLG-2060976-Adiantum_aleuticum	scaffold-WGTU-2001128-Leucostegia_immersa	scaffold-WQML-2063858-Cryptogramma_acrostichoides	scaffold-XDDT-2001587-Argyrochosma_nivea	scaffold-XXHP-2085549-Cystopteris_fragilis-Stewart	scaffold-YCKE-2061334-Notholaena_montieliae	scaffold-YIXP-2052836-Lindsaea_microphylla	scaffold-YJJY-2074685-Woodsia_scopulina	scaffold-YLJA-2068893-Polypodium_amorphum	scaffold-YQEC-2073176-Woodsia_ilvensis
OG0005813	scaffold-ALVQ-2019624-Tmesipteris_parva	Angiopteris_fokiensis-m.24196_1	Azolla_pinnata-m.27807_1	Botrychium_lunaria-TRINITY_DN17677_c0_g1_i1	scaffold-BEGM-2100505-Botrypus_virginianus	scaffold-BMJR-2058468-Adiantum_tenerum	Blechnopsis_orientalis-m.4951_1	scaffold-CAPN-2039685-Equisetum_diffusum	scaffold-CJNT-2008755-Polypodium_glycyrrhiza	scaffold-CQPW-2007819-Anemia_tomentosa	scaffold-CVEG-2001008-Azolla_cf._caroliniana	Callistopteris_apiifolia-m.2897_1	Cephalomanes_javanicum-m.1213_1	Cheiropleuria_integrifolia-m.35440_1	Christensenia_aesculifolia-m.1312_1	Cibotium_barometz-m.31284_1	Crepidomanes_minutum-m.5803_1	scaffold-DCDT-2073168-Cheilanthes_arizonica	scaffold-DFHO-2050735-Danaea_nodosa	scaffold-DJSE-2135767-DJSE-Ophioglossum_vulgatum-2_samples_combined	scaffold-DZQM-2051671-Pinus_radiata	Dicksonia_antarctica-m.12291_1	Diplopterygium_glaucum-m.32429_1	Dipteris_glaucum-m.4556_1	scaffold-EEAQ-2086238-Sceptridium_dissectum	scaffold-EFCZ-2033760-EFCZ-Eleusine_coracana-4_samples_combined	scaffold-EWXK-2021125-Thyrsopteris_elegans	Equisetum_arvense-m.34010_1		scaffold-FLTD-2068583-Pteris_ensigormis	scaffold-FQGQ-2071510-Polystichum_acrostichoides	scaffold-FZJL-2023311-Austrobaileya_scandens	scaffold-GANB-2002949-Cyathea_spinulosa	scaffold-GNQG-2084345-Encephalartos_barteri	scaffold-GSXD-2009281-Myriopteris_eatonii	scaffold-GYFU-2007940-Polypodium_hesperium-A_type	scaffold-HEGQ-2011155-Gymnocarpium_dryopteris	scaffold-HNDZ-2129852-Cystopteris_utahensis	scaffold-HTFH-2005770-Onoclea_sensibilis	scaffold-IWMW-2017339-Buxus_sempervirens-green_branch_with_leaves	scaffold-IXLH-2013876-Polypodium_hesperium-B_type	scaffold-JVSZ-2127763-Equisetum_hymale	scaffold-KIIX-2004434-Pilularia_globulifera	scaffold-KJZG-2061399-Asplenium_platyneuron	scaffold-MROH-2007626-Thelypteris_acuminata	scaffold-MTGC-2045869-Dennstaedtia	scaffold-NDUV-2015363-Vittaria_appalachiana	scaffold-NOKI-2012046-Lindsaea_linearis	scaffold-NWWI-2028092-Nephrolepis_exaltata	scaffold-OCZL-2008773-Homalosorus_pycnocarpos	scaffold-OQWW-2026543-Davallia_fejeensis	Ophioderma_pendula-m.10920_1	Ophioglossum_thermale-m.10485_1	scaffold-PBUU-2078066-Lygodium_japonicum	scaffold-PIVW-2014262-Ceratopteris_thalictroides	scaffold-PKOX-2002668-Isoetes_tegetiformans	scaffold-PNZO-2024346-Culcita_macrocarpa	scaffold-POPJ-2099787-Pteris_vittata	scaffold-PQTO-2078475-Lycopodium_deuterodensum	scaffold-PSKY-2014174-Asplenium_nidus	Plenasium_banksiaefolium-m.10619_1	Ptisana_pellucida-m.12880_1	scaffold-QHVS-2021750-Ophioglossum_vulgatum-leaf		scaffold-QVMR-2000578-Psilotum_nudum	scaffold-RFMZ-2048411-Osmundastrum_cinnamomeum-B	scaffold-RFRB-2023671-Didymochlaena_truncatula	scaffold-RICC-2061376-Cystopteris_reevesiana	Equisetum_diffusum-c36843_g1_i2	Sceptridium_japonicum-c34560_g1_i1	Bolbitis_appendiculata-c48498_g1_i1	Osmunda_japonica-c17344_g1_i1	scaffold-SKYV-2010280-Vittaria_lineata	Salvinia_natans-m.47229_1	Sticherus_truncatus-m.2145_1	scaffold-UFJN-2008330-Diplazium_wichurae		scaffold-UJTT-2089550-Pityrogramma_trifoliata	scaffold-UJWU-2073503-Pleopeltis_polypodioides-dehydrating_fronds	scaffold-URCP-2062292-Athyrium_filix_femina	scaffold-URDJ-2035738-Amborella_trichopoda	scaffold-UWOD-2017620-Plagiogyria_japonica	scaffold-VIBO-2003341-Osmunda_javanica	scaffold-VVRN-2008615-Lonchitis_hirsuta	scaffold-WCLG-2010409-Adiantum_aleuticum	scaffold-WGTU-2009226-Leucostegia_immersa	scaffold-WQML-2007005-Cryptogramma_acrostichoides	scaffold-XDDT-2073371-Argyrochosma_nivea	scaffold-XXHP-2005798-Cystopteris_fragilis-Stewart	scaffold-YCKE-2062338-Notholaena_montieliae	scaffold-YIXP-2006220-Lindsaea_microphylla	scaffold-YJJY-2071716-Woodsia_scopulina	scaffold-YLJA-2067767-Polypodium_amorphum	scaffold-YQEC-2068391-Woodsia_ilvensis
OG0005828	scaffold-ALVQ-2015479-Tmesipteris_parva	Angiopteris_fokiensis-m.6344_1	Azolla_pinnata-m.41148_1	Botrychium_lunaria-TRINITY_DN33099_c0_g1_i4	scaffold-BEGM-2102931-Botrypus_virginianus	scaffold-BMJR-2015557-Adiantum_tenerum	Blechnopsis_orientalis-m.52345_1	scaffold-CAPN-2010476-Equisetum_diffusum	scaffold-CJNT-2080676-Polypodium_glycyrrhiza	scaffold-CQPW-2001044-Anemia_tomentosa	scaffold-CVEG-2032631-Azolla_cf._caroliniana	Callistopteris_apiifolia-m.9965_1	Cephalomanes_javanicum-m.8127_1	Cheiropleuria_integrifolia-m.3366_1	Christensenia_aesculifolia-m.8513_1	Cibotium_barometz-m.43533_1	Crepidomanes_minutum-m.30086_1	scaffold-DCDT-2076290-Cheilanthes_arizonica	scaffold-DFHO-2057173-Danaea_nodosa	scaffold-DJSE-2002055-DJSE-Ophioglossum_vulgatum-2_samples_combined	scaffold-DZQM-2010625-Pinus_radiata	Dicksonia_antarctica-m.3673_1	Diplopterygium_glaucum-m.145973_1	Dipteris_glaucum-m.64038_1	scaffold-EEAQ-2000610-Sceptridium_dissectum		scaffold-EWXK-2123582-Thyrsopteris_elegans	Equisetum_arvense-m.42024_1	scaffold-FCHS-2001339-Deparia_lobato-crenata	scaffold-FLTD-2014002-Pteris_ensigormis	scaffold-FQGQ-2012031-Polystichum_acrostichoides		scaffold-GANB-2068885-Cyathea_spinulosa	scaffold-GNQG-2086820-Encephalartos_barteri	scaffold-GSXD-2065703-Myriopteris_eatonii	scaffold-GYFU-2028399-Polypodium_hesperium-A_type	scaffold-HEGQ-2008942-Gymnocarpium_dryopteris	scaffold-HNDZ-2025786-Cystopteris_utahensis	scaffold-HTFH-2041908-Onoclea_sensibilis		scaffold-IXLH-2019251-Polypodium_hesperium-B_type	scaffold-JVSZ-2005753-Equisetum_hymale	scaffold-KIIX-2009560-Pilularia_globulifera	scaffold-KJZG-2002736-Asplenium_platyneuron	scaffold-MROH-2048251-Thelypteris_acuminata	scaffold-MTGC-2008668-Dennstaedtia	scaffold-NDUV-2105344-Vittaria_appalachiana	scaffold-NOKI-2096691-Lindsaea_linearis	scaffold-NWWI-2032238-Nephrolepis_exaltata	scaffold-OCZL-2059285-Homalosorus_pycnocarpos	scaffold-OQWW-2007023-Davallia_fejeensis	Ophioderma_pendula-m.9623_1	Ophioglossum_thermale-m.13610_1	scaffold-PBUU-2014505-Lygodium_japonicum	scaffold-PIVW-2092486-Ceratopteris_thalictroides	scaffold-PKOX-2002041-Isoetes_tegetiformans	scaffold-PNZO-2011131-Culcita_macrocarpa	scaffold-POPJ-2005672-Pteris_vittata	scaffold-PQTO-2082304-Lycopodium_deuterodensum	scaffold-PSKY-2011794-Asplenium_nidus	Plenasium_banksiaefolium-m.4689_1	Ptisana_pellucida-m.64807_1	scaffold-QHVS-2000995-Ophioglossum_vulgatum-leaf	scaffold-QIAD-2058465-Hymenophyllum_bivalve	scaffold-QVMR-2007090-Psilotum_nudum	scaffold-RFMZ-2010160-Osmundastrum_cinnamomeum-B	scaffold-RFRB-2004447-Didymochlaena_truncatula	scaffold-RICC-2014687-Cystopteris_reevesiana	Equisetum_diffusum-c40363_g3_i1	Sceptridium_japonicum-c30149_g1_i1	Bolbitis_appendiculata-c78422_g2_i1	Osmunda_japonica-c11809_g1_i1	scaffold-SKYV-2065056-Vittaria_lineata	Salvinia_natans-m.88641_1	Sticherus_truncatus-m.18844_1	scaffold-UFJN-2089298-Diplazium_wichurae	scaffold-UGNK-2010980-Marattia_attenuata	scaffold-UJTT-2022671-Pityrogramma_trifoliata	scaffold-UJWU-2074639-Pleopeltis_polypodioides-dehydrating_fronds	scaffold-URCP-2066784-Athyrium_filix_femina		scaffold-UWOD-2140127-Plagiogyria_japonica	scaffold-VIBO-2078515-Osmunda_javanica	scaffold-VVRN-2024391-Lonchitis_hirsuta	scaffold-WCLG-2006453-Adiantum_aleuticum	scaffold-WGTU-2006802-Leucostegia_immersa	scaffold-WQML-2069874-Cryptogramma_acrostichoides	scaffold-XDDT-2075211-Argyrochosma_nivea	scaffold-XXHP-2090012-Cystopteris_fragilis-Stewart	scaffold-YCKE-2066026-Notholaena_montieliae	scaffold-YIXP-2003463-Lindsaea_microphylla	scaffold-YJJY-2077804-Woodsia_scopulina	scaffold-YLJA-2016212-Polypodium_amorphum	scaffold-YQEC-2077305-Woodsia_ilvensis
OG0005851	scaffold-ALVQ-2005993-Tmesipteris_parva		Azolla_pinnata-m.13061_1	Botrychium_lunaria-TRINITY_DN33291_c0_g1_i1		scaffold-BMJR-2058580-Adiantum_tenerum	Blechnopsis_orientalis-m.22467_1	scaffold-CAPN-2000535-Equisetum_diffusum	scaffold-CJNT-2075405-Polypodium_glycyrrhiza	scaffold-CQPW-2097263-Anemia_tomentosa	scaffold-CVEG-2007182-Azolla_cf._caroliniana	Callistopteris_apiifolia-m.18283_1	Cephalomanes_javanicum-m.75648_1	Cheiropleuria_integrifolia-m.50298_1	Christensenia_aesculifolia-m.26285_1	Cibotium_barometz-m.49962_1	Crepidomanes_minutum-m.6929_1	scaffold-DCDT-2072732-Cheilanthes_arizonica	scaffold-DFHO-2008766-Danaea_nodosa	scaffold-DJSE-2029861-DJSE-Ophioglossum_vulgatum-2_samples_combined	scaffold-DZQM-2010077-Pinus_radiata	Dicksonia_antarctica-m.57600_1	Diplopterygium_glaucum-m.11870_1	Dipteris_glaucum-m.61813_1	scaffold-EEAQ-2083472-Sceptridium_dissectum	scaffold-EFCZ-2033065-EFCZ-Eleusine_coracana-4_samples_combined	scaffold-EWXK-2019355-Thyrsopteris_elegans	Equisetum_arvense-m.4978_1	scaffold-FCHS-2010642-Deparia_lobato-crenata	scaffold-FLTD-2010842-Pteris_ensigormis	scaffold-FQGQ-2070565-Polystichum_acrostichoides	scaffold-FZJL-2024403-Austrobaileya_scandens	scaffold-GANB-2017173-Cyathea_spinulosa	scaffold-GNQG-2082663-Encephalartos_barteri	scaffold-GSXD-2011686-Myriopteris_eatonii	scaffold-GYFU-2016334-Polypodium_hesperium-A_type		scaffold-HNDZ-2000122-Cystopteris_utahensis	scaffold-HTFH-2038095-Onoclea_sensibilis	scaffold-IWMW-2088829-Buxus_sempervirens-green_branch_with_leaves	scaffold-IXLH-2027645-Polypodium_hesperium-B_type	scaffold-JVSZ-2127547-Equisetum_hymale	scaffold-KIIX-2087702-Pilularia_globulifera	scaffold-KJZG-2009075-Asplenium_platyneuron	scaffold-MROH-2046071-Thelypteris_acuminata	scaffold-MTGC-2009421-Dennstaedtia	scaffold-NDUV-2015687-Vittaria_appalachiana	scaffold-NOKI-2012536-Lindsaea_linearis	scaffold-NWWI-2031679-Nephrolepis_exaltata	scaffold-OCZL-2056050-Homalosorus_pycnocarpos		Ophioderma_pendula-m.22440_1	Ophioglossum_thermale-m.16231_1		scaffold-PIVW-2086602-Ceratopteris_thalictroides	scaffold-PKOX-2094466-Isoetes_tegetiformans	scaffold-PNZO-2025184-Culcita_macrocarpa	scaffold-POPJ-2018864-Pteris_vittata	scaffold-PQTO-2079130-Lycopodium_deuterodensum	scaffold-PSKY-2004442-Asplenium_nidus	Plenasium_banksiaefolium-m.8353_1	Ptisana_pellucida-m.26115_1	scaffold-QHVS-2102190-Ophioglossum_vulgatum-leaf	scaffold-QIAD-2056602-Hymenophyllum_bivalve	scaffold-QVMR-2053227-Psilotum_nudum	scaffold-RFMZ-2046609-Osmundastrum_cinnamomeum-B		scaffold-RICC-2061579-Cystopteris_reevesiana	Equisetum_diffusum-c26078_g1_i1	Sceptridium_japonicum-c27225_g1_i4	Bolbitis_appendiculata-c77069_g1_i1	Osmunda_japonica-c10290_g1_i1	scaffold-SKYV-2008088-Vittaria_lineata	Salvinia_natans-m.26295_1	Sticherus_truncatus-m.31582_1	scaffold-UFJN-2014907-Diplazium_wichurae	scaffold-UGNK-2108957-Marattia_attenuata	scaffold-UJTT-2088282-Pityrogramma_trifoliata	scaffold-UJWU-2069241-Pleopeltis_polypodioides-dehydrating_fronds	scaffold-URCP-2008281-Athyrium_filix_femina	scaffold-URDJ-2035304-Amborella_trichopoda	scaffold-UWOD-2132356-Plagiogyria_japonica	scaffold-VIBO-2073780-Osmunda_javanica	scaffold-VVRN-2091351-Lonchitis_hirsuta	scaffold-WCLG-2004983-Adiantum_aleuticum	scaffold-WGTU-2073363-Leucostegia_immersa	scaffold-WQML-2012082-Cryptogramma_acrostichoides	scaffold-XDDT-2005790-Argyrochosma_nivea	scaffold-XXHP-2087491-Cystopteris_fragilis-Stewart	scaffold-YCKE-2061849-Notholaena_montieliae	scaffold-YIXP-2051506-Lindsaea_microphylla	scaffold-YJJY-2073597-Woodsia_scopulina	scaffold-YLJA-2065596-Polypodium_amorphum	scaffold-YQEC-2009305-Woodsia_ilvensis
OG0005854	scaffold-ALVQ-2024686-Tmesipteris_parva	Angiopteris_fokiensis-m.8903_1	Azolla_pinnata-m.29671_1	Botrychium_lunaria-TRINITY_DN35772_c0_g1_i1	scaffold-BEGM-2019775-Botrypus_virginianus	scaffold-BMJR-2061924-Adiantum_tenerum	Blechnopsis_orientalis-m.13436_1	scaffold-CAPN-2004688-Equisetum_diffusum	scaffold-CJNT-2078179-Polypodium_glycyrrhiza	scaffold-CQPW-2017792-Anemia_tomentosa	scaffold-CVEG-2017625-Azolla_cf._caroliniana	Callistopteris_apiifolia-m.74900_1	Cephalomanes_javanicum-m.15464_1	Cheiropleuria_integrifolia-m.18012_1	Christensenia_aesculifolia-m.23304_1	Cibotium_barometz-m.49234_1	Crepidomanes_minutum-m.8988_1	scaffold-DCDT-2013509-Cheilanthes_arizonica	scaffold-DFHO-2055660-Danaea_nodosa	scaffold-DJSE-2022371-DJSE-Ophioglossum_vulgatum-2_samples_combined	scaffold-DZQM-2010993-Pinus_radiata	Dicksonia_antarctica-m.37743_1	Diplopterygium_glaucum-m.63066_1	Dipteris_glaucum-m.62159_1	scaffold-EEAQ-2088389-Sceptridium_dissectum	scaffold-EFCZ-2047399-EFCZ-Eleusine_coracana-4_samples_combined		Equisetum_arvense-m.13369_1	scaffold-FCHS-2066134-Deparia_lobato-crenata	scaffold-FLTD-2014670-Pteris_ensigormis	scaffold-FQGQ-2010988-Polystichum_acrostichoides	scaffold-FZJL-2166307-Austrobaileya_scandens	scaffold-GANB-2016495-Cyathea_spinulosa	scaffold-GNQG-2085780-Encephalartos_barteri	scaffold-GSXD-2007062-Myriopteris_eatonii	scaffold-GYFU-2028247-Polypodium_hesperium-A_type	scaffold-HEGQ-2080347-Gymnocarpium_dryopteris	scaffold-HNDZ-2027809-Cystopteris_utahensis	scaffold-HTFH-2040879-Onoclea_sensibilis		scaffold-IXLH-2024368-Polypodium_hesperium-B_type	scaffold-JVSZ-2008863-Equisetum_hymale	scaffold-KIIX-2010709-Pilularia_globulifera	scaffold-KJZG-2062480-Asplenium_platyneuron	scaffold-MROH-2045733-Thelypteris_acuminata	scaffold-MTGC-2009688-Dennstaedtia	scaffold-NDUV-2010799-Vittaria_appalachiana	scaffold-NOKI-2007300-Lindsaea_linearis	scaffold-NWWI-2021320-Nephrolepis_exaltata	scaffold-OCZL-2056467-Homalosorus_pycnocarpos	scaffold-OQWW-2226078-Davallia_fejeensis	Ophioderma_pendula-m.8169_1	Ophioglossum_thermale-m.41473_1		scaffold-PIVW-2011927-Ceratopteris_thalictroides	scaffold-PKOX-2009904-Isoetes_tegetiformans	scaffold-PNZO-2151847-Culcita_macrocarpa	scaffold-POPJ-2011804-Pteris_vittata	scaffold-PQTO-2082641-Lycopodium_deuterodensum	scaffold-PSKY-2056092-Asplenium_nidus	Plenasium_banksiaefolium-m.85395_1	Ptisana_pellucida-m.2633_1	scaffold-QHVS-2102695-Ophioglossum_vulgatum-leaf		scaffold-QVMR-2006576-Psilotum_nudum	scaffold-RFMZ-2046484-Osmundastrum_cinnamomeum-B		scaffold-RICC-2011879-Cystopteris_reevesiana	Equisetum_diffusum-c31511_g1_i3	Sceptridium_japonicum-c30136_g1_i1	Bolbitis_appendiculata-c114774_g1_i1	Osmunda_japonica-c14988_g1_i1		Salvinia_natans-m.129464_1	Sticherus_truncatus-m.1499_1	scaffold-UFJN-2089131-Diplazium_wichurae	scaffold-UGNK-2018638-Marattia_attenuata	scaffold-UJTT-2023985-Pityrogramma_trifoliata	scaffold-UJWU-2072492-Pleopeltis_polypodioides-dehydrating_fronds	scaffold-URCP-2014432-Athyrium_filix_femina	scaffold-URDJ-2009293-Amborella_trichopoda	scaffold-UWOD-2139291-Plagiogyria_japonica	scaffold-VIBO-2076181-Osmunda_javanica	scaffold-VVRN-2020461-Lonchitis_hirsuta	scaffold-WCLG-2000686-Adiantum_aleuticum		scaffold-WQML-2009638-Cryptogramma_acrostichoides	scaffold-XDDT-2074640-Argyrochosma_nivea	scaffold-XXHP-2003892-Cystopteris_fragilis-Stewart		scaffold-YIXP-2053964-Lindsaea_microphylla	scaffold-YJJY-2012048-Woodsia_scopulina	scaffold-YLJA-2015736-Polypodium_amorphum	scaffold-YQEC-2073593-Woodsia_ilvensis
OG0005855	scaffold-ALVQ-2012880-Tmesipteris_parva	Angiopteris_fokiensis-m.12513_1	Azolla_pinnata-m.11950_1	Botrychium_lunaria-TRINITY_DN7089_c0_g1_i1	scaffold-BEGM-2100540-Botrypus_virginianus	scaffold-BMJR-2056819-Adiantum_tenerum	Blechnopsis_orientalis-m.24470_1	scaffold-CAPN-2038495-Equisetum_diffusum	scaffold-CJNT-2077108-Polypodium_glycyrrhiza	scaffold-CQPW-2021854-Anemia_tomentosa		Callistopteris_apiifolia-m.58934_1	Cephalomanes_javanicum-m.26759_1	Cheiropleuria_integrifolia-m.76419_1		Cibotium_barometz-m.73991_1	Crepidomanes_minutum-m.12252_1	scaffold-DCDT-2009636-Cheilanthes_arizonica	scaffold-DFHO-2053663-Danaea_nodosa	scaffold-DJSE-2023394-DJSE-Ophioglossum_vulgatum-2_samples_combined	scaffold-DZQM-2006558-Pinus_radiata	Dicksonia_antarctica-m.132751_1	Diplopterygium_glaucum-m.16845_1	Dipteris_glaucum-m.12226_1	scaffold-EEAQ-2083888-Sceptridium_dissectum	scaffold-EFCZ-2051550-EFCZ-Eleusine_coracana-4_samples_combined	scaffold-EWXK-2122306-Thyrsopteris_elegans	Equisetum_arvense-m.48024_1	scaffold-FCHS-2007591-Deparia_lobato-crenata	scaffold-FLTD-2001248-Pteris_ensigormis	scaffold-FQGQ-2011432-Polystichum_acrostichoides	scaffold-FZJL-2164814-Austrobaileya_scandens	scaffold-GANB-2067694-Cyathea_spinulosa	scaffold-GNQG-2083593-Encephalartos_barteri	scaffold-GSXD-2061567-Myriopteris_eatonii	scaffold-GYFU-2025137-Polypodium_hesperium-A_type	scaffold-HEGQ-2001258-Gymnocarpium_dryopteris	scaffold-HNDZ-2015745-Cystopteris_utahensis	scaffold-HTFH-2039201-Onoclea_sensibilis	scaffold-IWMW-2082499-Buxus_sempervirens-green_branch_with_leaves	scaffold-IXLH-2023099-Polypodium_hesperium-B_type	scaffold-JVSZ-2125819-Equisetum_hymale	scaffold-KIIX-2083631-Pilularia_globulifera	scaffold-KJZG-2058993-Asplenium_platyneuron	scaffold-MROH-2010233-Thelypteris_acuminata	scaffold-MTGC-2044659-Dennstaedtia	scaffold-NDUV-2100528-Vittaria_appalachiana	scaffold-NOKI-2017107-Lindsaea_linearis		scaffold-OCZL-2055411-Homalosorus_pycnocarpos	scaffold-OQWW-2027910-Davallia_fejeensis	Ophioderma_pendula-m.14061_1	Ophioglossum_thermale-m.17525_1	scaffold-PBUU-2003513-Lygodium_japonicum	scaffold-PIVW-2004665-Ceratopteris_thalictroides	scaffold-PKOX-2089756-Isoetes_tegetiformans	scaffold-PNZO-2025282-Culcita_macrocarpa	scaffold-POPJ-2013188-Pteris_vittata	scaffold-PQTO-2079974-Lycopodium_deuterodensum	scaffold-PSKY-2056767-Asplenium_nidus	Plenasium_banksiaefolium-m.12477_1		scaffold-QHVS-2016434-Ophioglossum_vulgatum-leaf	scaffold-QIAD-2058397-Hymenophyllum_bivalve	scaffold-QVMR-2006439-Psilotum_nudum	scaffold-RFMZ-2004640-Osmundastrum_cinnamomeum-B	scaffold-RFRB-2001077-Didymochlaena_truncatula	scaffold-RICC-2007472-Cystopteris_reevesiana		Sceptridium_japonicum-c21071_g1_i1	Bolbitis_appendiculata-c74946_g1_i2	Osmunda_japonica-c10053_g1_i1	scaffold-SKYV-2063520-Vittaria_lineata	Salvinia_natans-m.32808_1	Sticherus_truncatus-m.68288_1	scaffold-UFJN-2085315-Diplazium_wichurae	scaffold-UGNK-2019149-Marattia_attenuata	scaffold-UJTT-2089257-Pityrogramma_trifoliata	scaffold-UJWU-2073343-Pleopeltis_polypodioides-dehydrating_fronds	scaffold-URCP-2062783-Athyrium_filix_femina	scaffold-URDJ-2035114-Amborella_trichopoda	scaffold-UWOD-2136214-Plagiogyria_japonica	scaffold-VIBO-2074487-Osmunda_javanica	scaffold-VVRN-2016223-Lonchitis_hirsuta	scaffold-WCLG-2062890-Adiantum_aleuticum	scaffold-WGTU-2071090-Leucostegia_immersa	scaffold-WQML-2064655-Cryptogramma_acrostichoides	scaffold-XDDT-2017345-Argyrochosma_nivea	scaffold-XXHP-2083657-Cystopteris_fragilis-Stewart	scaffold-YCKE-2061179-Notholaena_montieliae	scaffold-YIXP-2050355-Lindsaea_microphylla	scaffold-YJJY-2074483-Woodsia_scopulina	scaffold-YLJA-2069020-Polypodium_amorphum	scaffold-YQEC-2072849-Woodsia_ilvensis
OG0005856	scaffold-ALVQ-2011000-Tmesipteris_parva	Angiopteris_fokiensis-m.19903_1	Azolla_pinnata-m.13541_1	Botrychium_lunaria-TRINITY_DN29753_c0_g1_i1	scaffold-BEGM-2097304-Botrypus_virginianus	scaffold-BMJR-2059573-Adiantum_tenerum	Blechnopsis_orientalis-m.10788_1		scaffold-CJNT-2077733-Polypodium_glycyrrhiza	scaffold-CQPW-2097418-Anemia_tomentosa	scaffold-CVEG-2125199-Azolla_cf._caroliniana	Callistopteris_apiifolia-m.6939_1	Cephalomanes_javanicum-m.6790_1	Cheiropleuria_integrifolia-m.10390_1	Christensenia_aesculifolia-m.27007_1	Cibotium_barometz-m.155915_1	Crepidomanes_minutum-m.20175_1	scaffold-DCDT-2009595-Cheilanthes_arizonica	scaffold-DFHO-2054049-Danaea_nodosa	scaffold-DJSE-2136068-DJSE-Ophioglossum_vulgatum-2_samples_combined	scaffold-DZQM-2052464-Pinus_radiata	Dicksonia_antarctica-m.36959_1	Diplopterygium_glaucum-m.14828_1	Dipteris_glaucum-m.20424_1	scaffold-EEAQ-2083983-Sceptridium_dissectum	scaffold-EFCZ-2053667-EFCZ-Eleusine_coracana-4_samples_combined		Equisetum_arvense-m.22546_1		scaffold-FLTD-2017946-Pteris_ensigormis	scaffold-FQGQ-2069974-Polystichum_acrostichoides	scaffold-FZJL-2165445-Austrobaileya_scandens	scaffold-GANB-2017581-Cyathea_spinulosa	scaffold-GNQG-2083184-Encephalartos_barteri	scaffold-GSXD-2063946-Myriopteris_eatonii	scaffold-GYFU-2014009-Polypodium_hesperium-A_type	scaffold-HEGQ-2007451-Gymnocarpium_dryopteris	scaffold-HNDZ-2012684-Cystopteris_utahensis	scaffold-HTFH-2007664-Onoclea_sensibilis	scaffold-IWMW-2017238-Buxus_sempervirens-green_branch_with_leaves	scaffold-IXLH-2022639-Polypodium_hesperium-B_type	scaffold-JVSZ-2128616-Equisetum_hymale	scaffold-KIIX-2087658-Pilularia_globulifera	scaffold-KJZG-2060604-Asplenium_platyneuron	scaffold-MROH-2003319-Thelypteris_acuminata	scaffold-MTGC-2004810-Dennstaedtia	scaffold-NDUV-2102657-Vittaria_appalachiana	scaffold-NOKI-2094271-Lindsaea_linearis	scaffold-NWWI-2011926-Nephrolepis_exaltata	scaffold-OCZL-2008109-Homalosorus_pycnocarpos	scaffold-OQWW-2033588-Davallia_fejeensis	Ophioderma_pendula-m.11328_1	Ophioglossum_thermale-m.18125_1	scaffold-PBUU-2014745-Lygodium_japonicum	scaffold-PIVW-2000863-Ceratopteris_thalictroides	scaffold-PKOX-2098980-Isoetes_tegetiformans	scaffold-PNZO-2150395-Culcita_macrocarpa	scaffold-POPJ-2022267-Pteris_vittata	scaffold-PQTO-2078772-Lycopodium_deuterodensum	scaffold-PSKY-2003647-Asplenium_nidus	Plenasium_banksiaefolium-m.970_1	Ptisana_pellucida-m.28125_1	scaffold-QHVS-2102598-Ophioglossum_vulgatum-leaf	scaffold-QIAD-2058248-Hymenophyllum_bivalve	scaffold-QVMR-2005786-Psilotum_nudum	scaffold-RFMZ-2049312-Osmundastrum_cinnamomeum-B	scaffold-RFRB-2000107-Didymochlaena_truncatula		Equisetum_diffusum-c28312_g1_i1	Sceptridium_japonicum-c33418_g1_i1	Bolbitis_appendiculata-c88217_g1_i1	Osmunda_japonica-c16741_g1_i1	scaffold-SKYV-2005736-Vittaria_lineata	Salvinia_natans-m.48384_1	Sticherus_truncatus-m.22823_1	scaffold-UFJN-2005888-Diplazium_wichurae	scaffold-UGNK-2106987-Marattia_attenuata	scaffold-UJTT-2090602-Pityrogramma_trifoliata	scaffold-UJWU-2073874-Pleopeltis_polypodioides-dehydrating_fronds	scaffold-URCP-2063856-Athyrium_filix_femina	scaffold-URDJ-2036046-Amborella_trichopoda	scaffold-UWOD-2137866-Plagiogyria_japonica	scaffold-VIBO-2073835-Osmunda_javanica	scaffold-VVRN-2095682-Lonchitis_hirsuta	scaffold-WCLG-2063268-Adiantum_aleuticum	scaffold-WGTU-2071450-Leucostegia_immersa	scaffold-WQML-2007241-Cryptogramma_acrostichoides	scaffold-XDDT-2073526-Argyrochosma_nivea	scaffold-XXHP-2004304-Cystopteris_fragilis-Stewart	scaffold-YCKE-2063490-Notholaena_montieliae	scaffold-YIXP-2053634-Lindsaea_microphylla	scaffold-YJJY-2004573-Woodsia_scopulina	scaffold-YLJA-2010375-Polypodium_amorphum	scaffold-YQEC-2069995-Woodsia_ilvensis
OG0005860	scaffold-ALVQ-2102390-Tmesipteris_parva	Angiopteris_fokiensis-m.76364_1	Azolla_pinnata-m.10907_1	Botrychium_lunaria-TRINITY_DN35523_c2_g1_i1	scaffold-BEGM-2100855-Botrypus_virginianus	scaffold-BMJR-2060476-Adiantum_tenerum	Blechnopsis_orientalis-m.27664_1	scaffold-CAPN-2039975-Equisetum_diffusum	scaffold-CJNT-2001834-Polypodium_glycyrrhiza	scaffold-CQPW-2097710-Anemia_tomentosa	scaffold-CVEG-2118145-Azolla_cf._caroliniana	Callistopteris_apiifolia-m.14383_1	Cephalomanes_javanicum-m.12056_1	Cheiropleuria_integrifolia-m.73446_1	Christensenia_aesculifolia-m.18545_1	Cibotium_barometz-m.17946_1	Crepidomanes_minutum-m.7553_1	scaffold-DCDT-2073738-Cheilanthes_arizonica	scaffold-DFHO-2055756-Danaea_nodosa	scaffold-DJSE-2136047-DJSE-Ophioglossum_vulgatum-2_samples_combined	scaffold-DZQM-2013933-Pinus_radiata	Dicksonia_antarctica-m.6794_1	Diplopterygium_glaucum-m.9016_1	Dipteris_glaucum-m.21682_1	scaffold-EEAQ-2086496-Sceptridium_dissectum	scaffold-EFCZ-2058297-EFCZ-Eleusine_coracana-4_samples_combined	scaffold-EWXK-2003044-Thyrsopteris_elegans	Equisetum_arvense-m.49220_1	scaffold-FCHS-2065298-Deparia_lobato-crenata	scaffold-FLTD-2068358-Pteris_ensigormis	scaffold-FQGQ-2010171-Polystichum_acrostichoides	scaffold-FZJL-2165011-Austrobaileya_scandens	scaffold-GANB-2017624-Cyathea_spinulosa		scaffold-GSXD-2064162-Myriopteris_eatonii	scaffold-GYFU-2014289-Polypodium_hesperium-A_type	scaffold-HEGQ-2011686-Gymnocarpium_dryopteris	scaffold-HNDZ-2125918-Cystopteris_utahensis	scaffold-HTFH-2040038-Onoclea_sensibilis	scaffold-IWMW-2085029-Buxus_sempervirens-green_branch_with_leaves	scaffold-IXLH-2106272-Polypodium_hesperium-B_type	scaffold-JVSZ-2129539-Equisetum_hymale	scaffold-KIIX-2086155-Pilularia_globulifera	scaffold-KJZG-2013472-Asplenium_platyneuron	scaffold-MROH-2047108-Thelypteris_acuminata	scaffold-MTGC-2045927-Dennstaedtia	scaffold-NDUV-2102223-Vittaria_appalachiana	scaffold-NOKI-2092753-Lindsaea_linearis		scaffold-OCZL-2055017-Homalosorus_pycnocarpos	scaffold-OQWW-2038036-Davallia_fejeensis	Ophioderma_pendula-m.1300_1	Ophioglossum_thermale-m.7784_1	scaffold-PBUU-2001962-Lygodium_japonicum	scaffold-PIVW-2017967-Ceratopteris_thalictroides	scaffold-PKOX-2095844-Isoetes_tegetiformans	scaffold-PNZO-2151602-Culcita_macrocarpa	scaffold-POPJ-2021207-Pteris_vittata	scaffold-PQTO-2079941-Lycopodium_deuterodensum	scaffold-PSKY-2057372-Asplenium_nidus	Plenasium_banksiaefolium-m.50876_1	Ptisana_pellucida-m.13156_1	scaffold-QHVS-2102574-Ophioglossum_vulgatum-leaf	scaffold-QIAD-2003069-Hymenophyllum_bivalve	scaffold-QVMR-2055985-Psilotum_nudum	scaffold-RFMZ-2005067-Osmundastrum_cinnamomeum-B	scaffold-RFRB-2033945-Didymochlaena_truncatula	scaffold-RICC-2011562-Cystopteris_reevesiana	Equisetum_diffusum-c34351_g1_i1	Sceptridium_japonicum-c27361_g1_i1		Osmunda_japonica-c17471_g1_i1	scaffold-SKYV-2063017-Vittaria_lineata	Salvinia_natans-m.26011_1	Sticherus_truncatus-m.44898_1	scaffold-UFJN-2085911-Diplazium_wichurae	scaffold-UGNK-2109646-Marattia_attenuata	scaffold-UJTT-2090082-Pityrogramma_trifoliata	scaffold-UJWU-2007517-Pleopeltis_polypodioides-dehydrating_fronds	scaffold-URCP-2064342-Athyrium_filix_femina	scaffold-URDJ-2033980-Amborella_trichopoda	scaffold-UWOD-2138332-Plagiogyria_japonica	scaffold-VIBO-2077337-Osmunda_javanica	scaffold-VVRN-2095206-Lonchitis_hirsuta	scaffold-WCLG-2063829-Adiantum_aleuticum		scaffold-WQML-2065831-Cryptogramma_acrostichoides	scaffold-XDDT-2016242-Argyrochosma_nivea	scaffold-XXHP-2086880-Cystopteris_fragilis-Stewart	scaffold-YCKE-2062775-Notholaena_montieliae	scaffold-YIXP-2053346-Lindsaea_microphylla	scaffold-YJJY-2015375-Woodsia_scopulina	scaffold-YLJA-2070430-Polypodium_amorphum	scaffold-YQEC-2074847-Woodsia_ilvensis
OG0005862	scaffold-ALVQ-2098945-Tmesipteris_parva	Angiopteris_fokiensis-m.48495_1	Azolla_pinnata-m.41253_1	Botrychium_lunaria-TRINITY_DN30936_c0_g1_i7	scaffold-BEGM-2102736-Botrypus_virginianus	scaffold-BMJR-2061855-Adiantum_tenerum	Blechnopsis_orientalis-m.17048_1	scaffold-CAPN-2040354-Equisetum_diffusum	scaffold-CJNT-2008847-Polypodium_glycyrrhiza	scaffold-CQPW-2022549-Anemia_tomentosa	scaffold-CVEG-2033448-Azolla_cf._caroliniana	Callistopteris_apiifolia-m.37602_1	Cephalomanes_javanicum-m.12189_1	Cheiropleuria_integrifolia-m.2841_1	Christensenia_aesculifolia-m.880_1	Cibotium_barometz-m.94830_1	Crepidomanes_minutum-m.1904_1	scaffold-DCDT-2017176-Cheilanthes_arizonica	scaffold-DFHO-2057372-Danaea_nodosa	scaffold-DJSE-2019961-DJSE-Ophioglossum_vulgatum-2_samples_combined	scaffold-DZQM-2014756-Pinus_radiata	Dicksonia_antarctica-m.94456_1	Diplopterygium_glaucum-m.23225_1	Dipteris_glaucum-m.61824_1	scaffold-EEAQ-2088499-Sceptridium_dissectum	scaffold-EFCZ-2050949-EFCZ-Eleusine_coracana-4_samples_combined	scaffold-EWXK-2002175-Thyrsopteris_elegans	Equisetum_arvense-m.3257_1		scaffold-FLTD-2011054-Pteris_ensigormis		scaffold-FZJL-2010866-Austrobaileya_scandens	scaffold-GANB-2013347-Cyathea_spinulosa	scaffold-GNQG-2013546-Encephalartos_barteri	scaffold-GSXD-2065148-Myriopteris_eatonii	scaffold-GYFU-2025525-Polypodium_hesperium-A_type	scaffold-HEGQ-2016441-Gymnocarpium_dryopteris	scaffold-HNDZ-2026119-Cystopteris_utahensis	scaffold-HTFH-2002738-Onoclea_sensibilis	scaffold-IWMW-2015105-Buxus_sempervirens-green_branch_with_leaves	scaffold-IXLH-2028761-Polypodium_hesperium-B_type	scaffold-JVSZ-2001218-Equisetum_hymale	scaffold-KIIX-2088592-Pilularia_globulifera	scaffold-KJZG-2062498-Asplenium_platyneuron	scaffold-MROH-2037438-Thelypteris_acuminata	scaffold-MTGC-2004317-Dennstaedtia	scaffold-NDUV-2104202-Vittaria_appalachiana	scaffold-NOKI-2093742-Lindsaea_linearis	scaffold-NWWI-2036717-Nephrolepis_exaltata	scaffold-OCZL-2054833-Homalosorus_pycnocarpos	scaffold-OQWW-2226167-Davallia_fejeensis	Ophioderma_pendula-m.29924_1	Ophioglossum_thermale-m.39895_1	scaffold-PBUU-2003925-Lygodium_japonicum	scaffold-PIVW-2022827-Ceratopteris_thalictroides	scaffold-PKOX-2096648-Isoetes_tegetiformans	scaffold-PNZO-2027648-Culcita_macrocarpa	scaffold-POPJ-2009076-Pteris_vittata	scaffold-PQTO-2011899-Lycopodium_deuterodensum		Plenasium_banksiaefolium-m.44684_1	Ptisana_pellucida-m.9097_1	scaffold-QHVS-2021734-Ophioglossum_vulgatum-leaf	scaffold-QIAD-2007235-Hymenophyllum_bivalve		scaffold-RFMZ-2050540-Osmundastrum_cinnamomeum-B	scaffold-RFRB-2005153-Didymochlaena_truncatula	scaffold-RICC-2009543-Cystopteris_reevesiana	Equisetum_diffusum-c33734_g1_i1	Sceptridium_japonicum-c35709_g1_i1	Bolbitis_appendiculata-c174321_g1_i1	Osmunda_japonica-c10107_g1_i1	scaffold-SKYV-2016003-Vittaria_lineata	Salvinia_natans-m.46487_1	Sticherus_truncatus-m.87715_1	scaffold-UFJN-2014937-Diplazium_wichurae	scaffold-UGNK-2109712-Marattia_attenuata	scaffold-UJTT-2091450-Pityrogramma_trifoliata	scaffold-UJWU-2074331-Pleopeltis_polypodioides-dehydrating_fronds	scaffold-URCP-2066435-Athyrium_filix_femina	scaffold-URDJ-2008677-Amborella_trichopoda	scaffold-UWOD-2140083-Plagiogyria_japonica	scaffold-VIBO-2011023-Osmunda_javanica	scaffold-VVRN-2022075-Lonchitis_hirsuta	scaffold-WCLG-2001042-Adiantum_aleuticum	scaffold-WGTU-2012029-Leucostegia_immersa	scaffold-WQML-2068456-Cryptogramma_acrostichoides	scaffold-XDDT-2002533-Argyrochosma_nivea	scaffold-XXHP-2089121-Cystopteris_fragilis-Stewart	scaffold-YCKE-2010073-Notholaena_montieliae	scaffold-YIXP-2056491-Lindsaea_microphylla	scaffold-YJJY-2077232-Woodsia_scopulina	scaffold-YLJA-2072161-Polypodium_amorphum	scaffold-YQEC-2071707-Woodsia_ilvensis
OG0005867	scaffold-ALVQ-2021143-Tmesipteris_parva	Angiopteris_fokiensis-m.129182_1	Azolla_pinnata-m.40971_1	Botrychium_lunaria-TRINITY_DN31692_c0_g1_i2	scaffold-BEGM-2014083-Botrypus_virginianus	scaffold-BMJR-2012077-Adiantum_tenerum	Blechnopsis_orientalis-m.5048_1	scaffold-CAPN-2009022-Equisetum_diffusum	scaffold-CJNT-2014039-Polypodium_glycyrrhiza	scaffold-CQPW-2001260-Anemia_tomentosa	scaffold-CVEG-2033492-Azolla_cf._caroliniana	Callistopteris_apiifolia-m.28963_1	Cephalomanes_javanicum-m.31873_1	Cheiropleuria_integrifolia-m.32739_1	Christensenia_aesculifolia-m.18585_1	Cibotium_barometz-m.63451_1	Crepidomanes_minutum-m.39176_1	scaffold-DCDT-2016593-Cheilanthes_arizonica	scaffold-DFHO-2055553-Danaea_nodosa	scaffold-DJSE-2030564-DJSE-Ophioglossum_vulgatum-2_samples_combined	scaffold-DZQM-2052649-Pinus_radiata	Dicksonia_antarctica-m.36186_1	Diplopterygium_glaucum-m.15483_1	Dipteris_glaucum-m.10145_1	scaffold-EEAQ-2088340-Sceptridium_dissectum	scaffold-EFCZ-2011002-EFCZ-Eleusine_coracana-4_samples_combined	scaffold-EWXK-2017193-Thyrsopteris_elegans	Equisetum_arvense-m.47392_1		scaffold-FLTD-2008488-Pteris_ensigormis	scaffold-FQGQ-2010529-Polystichum_acrostichoides	scaffold-FZJL-2023917-Austrobaileya_scandens	scaffold-GANB-2019077-Cyathea_spinulosa	scaffold-GNQG-2084953-Encephalartos_barteri	scaffold-GSXD-2004558-Myriopteris_eatonii	scaffold-GYFU-2106481-Polypodium_hesperium-A_type	scaffold-HEGQ-2078098-Gymnocarpium_dryopteris	scaffold-HNDZ-2023268-Cystopteris_utahensis	scaffold-HTFH-2008963-Onoclea_sensibilis	scaffold-IWMW-2012165-Buxus_sempervirens-green_branch_with_leaves		scaffold-JVSZ-2129535-Equisetum_hymale	scaffold-KIIX-2005385-Pilularia_globulifera	scaffold-KJZG-2013971-Asplenium_platyneuron	scaffold-MROH-2044691-Thelypteris_acuminata	scaffold-MTGC-2045450-Dennstaedtia	scaffold-NDUV-2010772-Vittaria_appalachiana	scaffold-NOKI-2092829-Lindsaea_linearis	scaffold-NWWI-2036605-Nephrolepis_exaltata	scaffold-OCZL-2055778-Homalosorus_pycnocarpos	scaffold-OQWW-2039050-Davallia_fejeensis	Ophioderma_pendula-m.1326_1	Ophioglossum_thermale-m.14216_1		scaffold-PIVW-2015475-Ceratopteris_thalictroides	scaffold-PKOX-2011680-Isoetes_tegetiformans	scaffold-PNZO-2151394-Culcita_macrocarpa	scaffold-POPJ-2020046-Pteris_vittata	scaffold-PQTO-2081295-Lycopodium_deuterodensum	scaffold-PSKY-2058286-Asplenium_nidus	Plenasium_banksiaefolium-m.43758_1	Ptisana_pellucida-m.10220_1	scaffold-QHVS-2021920-Ophioglossum_vulgatum-leaf	scaffold-QIAD-2048432-Hymenophyllum_bivalve	scaffold-QVMR-2012390-Psilotum_nudum	scaffold-RFMZ-2049782-Osmundastrum_cinnamomeum-B		scaffold-RICC-2060989-Cystopteris_reevesiana	Equisetum_diffusum-c38356_g1_i1	Sceptridium_japonicum-c33220_g1_i1	Bolbitis_appendiculata-c28476_g1_i1	Osmunda_japonica-c4684_g1_i1	scaffold-SKYV-2007849-Vittaria_lineata	Salvinia_natans-m.122822_1	Sticherus_truncatus-m.204027_1	scaffold-UFJN-2084509-Diplazium_wichurae	scaffold-UGNK-2018990-Marattia_attenuata	scaffold-UJTT-2020287-Pityrogramma_trifoliata	scaffold-UJWU-2070960-Pleopeltis_polypodioides-dehydrating_fronds	scaffold-URCP-2014433-Athyrium_filix_femina	scaffold-URDJ-2007957-Amborella_trichopoda	scaffold-UWOD-2138963-Plagiogyria_japonica	scaffold-VIBO-2076282-Osmunda_javanica	scaffold-VVRN-2004323-Lonchitis_hirsuta	scaffold-WCLG-2006265-Adiantum_aleuticum	scaffold-WGTU-2071391-Leucostegia_immersa	scaffold-WQML-2011321-Cryptogramma_acrostichoides	scaffold-XDDT-2003584-Argyrochosma_nivea	scaffold-XXHP-2008890-Cystopteris_fragilis-Stewart	scaffold-YCKE-2063205-Notholaena_montieliae	scaffold-YIXP-2056127-Lindsaea_microphylla	scaffold-YJJY-2072005-Woodsia_scopulina	scaffold-YLJA-2071569-Polypodium_amorphum	scaffold-YQEC-2007514-Woodsia_ilvensis
OG0005869	scaffold-ALVQ-2098087-Tmesipteris_parva	Angiopteris_fokiensis-m.109530_1	Azolla_pinnata-m.43462_1	Botrychium_lunaria-TRINITY_DN35297_c0_g1_i3	scaffold-BEGM-2102285-Botrypus_virginianus	scaffold-BMJR-2002341-Adiantum_tenerum	Blechnopsis_orientalis-m.68091_1	scaffold-CAPN-2037229-Equisetum_diffusum	scaffold-CJNT-2075531-Polypodium_glycyrrhiza	scaffold-CQPW-2096979-Anemia_tomentosa	scaffold-CVEG-2007146-Azolla_cf._caroliniana	Callistopteris_apiifolia-m.50171_1	Cephalomanes_javanicum-m.75631_1	Cheiropleuria_integrifolia-m.117636_1	Christensenia_aesculifolia-m.7816_1	Cibotium_barometz-m.67282_1	Crepidomanes_minutum-m.1944_1	scaffold-DCDT-2075711-Cheilanthes_arizonica	scaffold-DFHO-2057312-Danaea_nodosa	scaffold-DJSE-2132322-DJSE-Ophioglossum_vulgatum-2_samples_combined	scaffold-DZQM-2013300-Pinus_radiata	Dicksonia_antarctica-m.18679_1	Diplopterygium_glaucum-m.107025_1	Dipteris_glaucum-m.61194_1	scaffold-EEAQ-2087071-Sceptridium_dissectum	scaffold-EFCZ-2054640-EFCZ-Eleusine_coracana-4_samples_combined	scaffold-EWXK-2106625-Thyrsopteris_elegans	Equisetum_arvense-m.48827_1	scaffold-FCHS-2063423-Deparia_lobato-crenata	scaffold-FLTD-2014164-Pteris_ensigormis	scaffold-FQGQ-2010375-Polystichum_acrostichoides	scaffold-FZJL-2166411-Austrobaileya_scandens	scaffold-GANB-2018003-Cyathea_spinulosa	scaffold-GNQG-2085724-Encephalartos_barteri	scaffold-GSXD-2065438-Myriopteris_eatonii	scaffold-GYFU-2016153-Polypodium_hesperium-A_type	scaffold-HEGQ-2017561-Gymnocarpium_dryopteris	scaffold-HNDZ-2129288-Cystopteris_utahensis	scaffold-HTFH-2007912-Onoclea_sensibilis	scaffold-IWMW-2087571-Buxus_sempervirens-green_branch_with_leaves	scaffold-IXLH-2028062-Polypodium_hesperium-B_type	scaffold-JVSZ-2130787-Equisetum_hymale			scaffold-MROH-2002903-Thelypteris_acuminata	scaffold-MTGC-2002574-Dennstaedtia	scaffold-NDUV-2005722-Vittaria_appalachiana	scaffold-NOKI-2091511-Lindsaea_linearis	scaffold-NWWI-2026630-Nephrolepis_exaltata	scaffold-OCZL-2046274-Homalosorus_pycnocarpos	scaffold-OQWW-2226511-Davallia_fejeensis	Ophioderma_pendula-m.11973_1	Ophioglossum_thermale-m.38872_1		scaffold-PIVW-2013819-Ceratopteris_thalictroides	scaffold-PKOX-2011734-Isoetes_tegetiformans		scaffold-POPJ-2014070-Pteris_vittata	scaffold-PQTO-2074836-Lycopodium_deuterodensum	scaffold-PSKY-2012926-Asplenium_nidus	Plenasium_banksiaefolium-m.31957_1	Ptisana_pellucida-m.21761_1	scaffold-QHVS-2096868-Ophioglossum_vulgatum-leaf		scaffold-QVMR-2016921-Psilotum_nudum	scaffold-RFMZ-2010172-Osmundastrum_cinnamomeum-B	scaffold-RFRB-2028744-Didymochlaena_truncatula		Equisetum_diffusum-c32825_g1_i1	Sceptridium_japonicum-c33912_g2_i1	Bolbitis_appendiculata-c125535_g1_i1	Osmunda_japonica-c13569_g2_i1	scaffold-SKYV-2061735-Vittaria_lineata	Salvinia_natans-m.129615_1	Sticherus_truncatus-m.134000_1	scaffold-UFJN-2011670-Diplazium_wichurae	scaffold-UGNK-2013616-Marattia_attenuata	scaffold-UJTT-2091844-Pityrogramma_trifoliata	scaffold-UJWU-2067179-Pleopeltis_polypodioides-dehydrating_fronds	scaffold-URCP-2012942-Athyrium_filix_femina	scaffold-URDJ-2036613-Amborella_trichopoda		scaffold-VIBO-2076341-Osmunda_javanica	scaffold-VVRN-2024235-Lonchitis_hirsuta	scaffold-WCLG-2053031-Adiantum_aleuticum	scaffold-WGTU-2075100-Leucostegia_immersa	scaffold-WQML-2065426-Cryptogramma_acrostichoides	scaffold-XDDT-2015071-Argyrochosma_nivea	scaffold-XXHP-2084273-Cystopteris_fragilis-Stewart	scaffold-YCKE-2011313-Notholaena_montieliae	scaffold-YIXP-2052140-Lindsaea_microphylla	scaffold-YJJY-2013681-Woodsia_scopulina	scaffold-YLJA-2068660-Polypodium_amorphum	scaffold-YQEC-2006181-Woodsia_ilvensis
OG0005873	scaffold-ALVQ-2008760-Tmesipteris_parva	Angiopteris_fokiensis-m.29006_1	Azolla_pinnata-m.14499_1	Botrychium_lunaria-TRINITY_DN25029_c0_g1_i1	scaffold-BEGM-2009981-Botrypus_virginianus	scaffold-BMJR-2058448-Adiantum_tenerum	Blechnopsis_orientalis-m.9902_1	scaffold-CAPN-2007479-Equisetum_diffusum	scaffold-CJNT-2075075-Polypodium_glycyrrhiza	scaffold-CQPW-2022273-Anemia_tomentosa	scaffold-CVEG-2013085-Azolla_cf._caroliniana	Callistopteris_apiifolia-m.7200_1	Cephalomanes_javanicum-m.12567_1	Cheiropleuria_integrifolia-m.16476_1	Christensenia_aesculifolia-m.7324_1	Cibotium_barometz-m.61938_1	Crepidomanes_minutum-m.10856_1	scaffold-DCDT-2071580-Cheilanthes_arizonica	scaffold-DFHO-2051938-Danaea_nodosa		scaffold-DZQM-2053344-Pinus_radiata	Dicksonia_antarctica-m.133123_1	Diplopterygium_glaucum-m.18757_1	Dipteris_glaucum-m.59530_1	scaffold-EEAQ-2006175-Sceptridium_dissectum	scaffold-EFCZ-2038669-EFCZ-Eleusine_coracana-4_samples_combined	scaffold-EWXK-2022580-Thyrsopteris_elegans	Equisetum_arvense-m.4605_1	scaffold-FCHS-2065075-Deparia_lobato-crenata	scaffold-FLTD-2013002-Pteris_ensigormis	scaffold-FQGQ-2070397-Polystichum_acrostichoides	scaffold-FZJL-2164600-Austrobaileya_scandens	scaffold-GANB-2069229-Cyathea_spinulosa	scaffold-GNQG-2015585-Encephalartos_barteri	scaffold-GSXD-2062859-Myriopteris_eatonii	scaffold-GYFU-2019829-Polypodium_hesperium-A_type	scaffold-HEGQ-2078276-Gymnocarpium_dryopteris	scaffold-HNDZ-2128862-Cystopteris_utahensis	scaffold-HTFH-2039517-Onoclea_sensibilis	scaffold-IWMW-2088031-Buxus_sempervirens-green_branch_with_leaves		scaffold-JVSZ-2126633-Equisetum_hymale	scaffold-KIIX-2012924-Pilularia_globulifera	scaffold-KJZG-2059587-Asplenium_platyneuron	scaffold-MROH-2003147-Thelypteris_acuminata	scaffold-MTGC-2045063-Dennstaedtia	scaffold-NDUV-2098818-Vittaria_appalachiana	scaffold-NOKI-2002730-Lindsaea_linearis	scaffold-NWWI-2009325-Nephrolepis_exaltata	scaffold-OCZL-2010250-Homalosorus_pycnocarpos	scaffold-OQWW-2032973-Davallia_fejeensis	Ophioderma_pendula-m.13156_1	Ophioglossum_thermale-m.24280_1	scaffold-PBUU-2010459-Lygodium_japonicum	scaffold-PIVW-2020992-Ceratopteris_thalictroides	scaffold-PKOX-2095655-Isoetes_tegetiformans	scaffold-PNZO-2027029-Culcita_macrocarpa	scaffold-POPJ-2022510-Pteris_vittata	scaffold-PQTO-2080183-Lycopodium_deuterodensum	scaffold-PSKY-2055982-Asplenium_nidus	Plenasium_banksiaefolium-m.17998_1	Ptisana_pellucida-m.16673_1	scaffold-QHVS-2006581-Ophioglossum_vulgatum-leaf	scaffold-QIAD-2056375-Hymenophyllum_bivalve	scaffold-QVMR-2006281-Psilotum_nudum	scaffold-RFMZ-2047673-Osmundastrum_cinnamomeum-B	scaffold-RFRB-2032761-Didymochlaena_truncatula	scaffold-RICC-2003320-Cystopteris_reevesiana	Equisetum_diffusum-c30288_g1_i1	Sceptridium_japonicum-c29095_g1_i2	Bolbitis_appendiculata-c72545_g1_i1	Osmunda_japonica-c38150_g1_i1	scaffold-SKYV-2013117-Vittaria_lineata	Salvinia_natans-m.27926_1	Sticherus_truncatus-m.30482_1	scaffold-UFJN-2011380-Diplazium_wichurae	scaffold-UGNK-2108158-Marattia_attenuata	scaffold-UJTT-2088848-Pityrogramma_trifoliata	scaffold-UJWU-2009307-Pleopeltis_polypodioides-dehydrating_fronds	scaffold-URCP-2061623-Athyrium_filix_femina	scaffold-URDJ-2034799-Amborella_trichopoda	scaffold-UWOD-2138257-Plagiogyria_japonica	scaffold-VIBO-2073504-Osmunda_javanica	scaffold-VVRN-2095407-Lonchitis_hirsuta		scaffold-WGTU-2071019-Leucostegia_immersa	scaffold-WQML-2065230-Cryptogramma_acrostichoides	scaffold-XDDT-2072746-Argyrochosma_nivea	scaffold-XXHP-2001491-Cystopteris_fragilis-Stewart	scaffold-YCKE-2061506-Notholaena_montieliae	scaffold-YIXP-2051319-Lindsaea_microphylla	scaffold-YJJY-2009994-Woodsia_scopulina	scaffold-YLJA-2069303-Polypodium_amorphum	scaffold-YQEC-2006359-Woodsia_ilvensis
OG0005875	scaffold-ALVQ-2100582-Tmesipteris_parva	Angiopteris_fokiensis-m.9369_1	Azolla_pinnata-m.10657_1	Botrychium_lunaria-TRINITY_DN27535_c0_g1_i1	scaffold-BEGM-2101574-Botrypus_virginianus	scaffold-BMJR-2011608-Adiantum_tenerum	Blechnopsis_orientalis-m.2064_1	scaffold-CAPN-2007572-Equisetum_diffusum	scaffold-CJNT-2074986-Polypodium_glycyrrhiza	scaffold-CQPW-2096382-Anemia_tomentosa	scaffold-CVEG-2016806-Azolla_cf._caroliniana	Callistopteris_apiifolia-m.13131_1	Cephalomanes_javanicum-m.34874_1	Cheiropleuria_integrifolia-m.45421_1	Christensenia_aesculifolia-m.3898_1	Cibotium_barometz-m.11655_1	Crepidomanes_minutum-m.13423_1	scaffold-DCDT-2012258-Cheilanthes_arizonica	scaffold-DFHO-2008210-Danaea_nodosa	scaffold-DJSE-2029419-DJSE-Ophioglossum_vulgatum-2_samples_combined		Dicksonia_antarctica-m.133175_1	Diplopterygium_glaucum-m.143461_1	Dipteris_glaucum-m.62169_1	scaffold-EEAQ-2085347-Sceptridium_dissectum	scaffold-EFCZ-2048428-EFCZ-Eleusine_coracana-4_samples_combined	scaffold-EWXK-2017731-Thyrsopteris_elegans	Equisetum_arvense-m.47545_1	scaffold-FCHS-2000486-Deparia_lobato-crenata	scaffold-FLTD-2011708-Pteris_ensigormis	scaffold-FQGQ-2070284-Polystichum_acrostichoides	scaffold-FZJL-2026768-Austrobaileya_scandens	scaffold-GANB-2011296-Cyathea_spinulosa		scaffold-GSXD-2012456-Myriopteris_eatonii	scaffold-GYFU-2018291-Polypodium_hesperium-A_type	scaffold-HEGQ-2078168-Gymnocarpium_dryopteris	scaffold-HNDZ-2020500-Cystopteris_utahensis	scaffold-HTFH-2039129-Onoclea_sensibilis	scaffold-IWMW-2088801-Buxus_sempervirens-green_branch_with_leaves	scaffold-IXLH-2026539-Polypodium_hesperium-B_type	scaffold-JVSZ-2127819-Equisetum_hymale	scaffold-KIIX-2008253-Pilularia_globulifera	scaffold-KJZG-2058517-Asplenium_platyneuron	scaffold-MROH-2044941-Thelypteris_acuminata	scaffold-MTGC-2043346-Dennstaedtia	scaffold-NDUV-2011701-Vittaria_appalachiana	scaffold-NOKI-2091347-Lindsaea_linearis	scaffold-NWWI-2033938-Nephrolepis_exaltata	scaffold-OCZL-2056128-Homalosorus_pycnocarpos	scaffold-OQWW-2012843-Davallia_fejeensis	Ophioderma_pendula-m.2274_1	Ophioglossum_thermale-m.7507_1	scaffold-PBUU-2008565-Lygodium_japonicum	scaffold-PIVW-2017439-Ceratopteris_thalictroides	scaffold-PKOX-2094220-Isoetes_tegetiformans	scaffold-PNZO-2149513-Culcita_macrocarpa	scaffold-POPJ-2014757-Pteris_vittata	scaffold-PQTO-2079049-Lycopodium_deuterodensum	scaffold-PSKY-2006672-Asplenium_nidus	Plenasium_banksiaefolium-m.12714_1	Ptisana_pellucida-m.48437_1	scaffold-QHVS-2098877-Ophioglossum_vulgatum-leaf	scaffold-QIAD-2057251-Hymenophyllum_bivalve	scaffold-QVMR-2010793-Psilotum_nudum	scaffold-RFMZ-2002200-Osmundastrum_cinnamomeum-B	scaffold-RFRB-2031036-Didymochlaena_truncatula	scaffold-RICC-2001305-Cystopteris_reevesiana	Equisetum_diffusum-c38232_g5_i1	Sceptridium_japonicum-c27243_g1_i1	Bolbitis_appendiculata-c78335_g1_i1	Osmunda_japonica-c24947_g1_i1	scaffold-SKYV-2003091-Vittaria_lineata	Salvinia_natans-m.25113_1	Sticherus_truncatus-m.10394_1	scaffold-UFJN-2083491-Diplazium_wichurae	scaffold-UGNK-2019357-Marattia_attenuata		scaffold-UJWU-2013346-Pleopeltis_polypodioides-dehydrating_fronds	scaffold-URCP-2010273-Athyrium_filix_femina	scaffold-URDJ-2008190-Amborella_trichopoda	scaffold-UWOD-2136613-Plagiogyria_japonica	scaffold-VIBO-2074600-Osmunda_javanica	scaffold-VVRN-2014323-Lonchitis_hirsuta	scaffold-WCLG-2062560-Adiantum_aleuticum	scaffold-WGTU-2069373-Leucostegia_immersa	scaffold-WQML-2062769-Cryptogramma_acrostichoides	scaffold-XDDT-2007350-Argyrochosma_nivea	scaffold-XXHP-2012530-Cystopteris_fragilis-Stewart	scaffold-YCKE-2011561-Notholaena_montieliae	scaffold-YIXP-2051225-Lindsaea_microphylla	scaffold-YJJY-2013297-Woodsia_scopulina	scaffold-YLJA-2013796-Polypodium_amorphum	scaffold-YQEC-2072494-Woodsia_ilvensis
OG0005905	scaffold-ALVQ-2103140-Tmesipteris_parva	Angiopteris_fokiensis-m.62_1	Azolla_pinnata-m.74845_1		scaffold-BEGM-2021798-Botrypus_virginianus		Blechnopsis_orientalis-m.80863_1	scaffold-CAPN-2010851-Equisetum_diffusum	scaffold-CJNT-2015812-Polypodium_glycyrrhiza	scaffold-CQPW-2097568-Anemia_tomentosa	scaffold-CVEG-2021701-Azolla_cf._caroliniana	Callistopteris_apiifolia-m.26818_1	Cephalomanes_javanicum-m.56041_1	Cheiropleuria_integrifolia-m.2987_1	Christensenia_aesculifolia-m.48028_1	Cibotium_barometz-m.4579_1	Crepidomanes_minutum-m.38284_1		scaffold-DFHO-2009125-Danaea_nodosa	scaffold-DJSE-2136283-DJSE-Ophioglossum_vulgatum-2_samples_combined	scaffold-DZQM-2001350-Pinus_radiata	Dicksonia_antarctica-m.11945_1	Diplopterygium_glaucum-m.168520_1	Dipteris_glaucum-m.5366_1	scaffold-EEAQ-2088347-Sceptridium_dissectum	scaffold-EFCZ-2058343-EFCZ-Eleusine_coracana-4_samples_combined	scaffold-EWXK-2024209-Thyrsopteris_elegans	Equisetum_arvense-m.47900_1	scaffold-FCHS-2066964-Deparia_lobato-crenata	scaffold-FLTD-2069839-Pteris_ensigormis	scaffold-FQGQ-2012282-Polystichum_acrostichoides	scaffold-FZJL-2165855-Austrobaileya_scandens	scaffold-GANB-2066554-Cyathea_spinulosa	scaffold-GNQG-2013139-Encephalartos_barteri	scaffold-GSXD-2017251-Myriopteris_eatonii	scaffold-GYFU-2028204-Polypodium_hesperium-A_type	scaffold-HEGQ-2080771-Gymnocarpium_dryopteris	scaffold-HNDZ-2018134-Cystopteris_utahensis	scaffold-HTFH-2009507-Onoclea_sensibilis	scaffold-IWMW-2088966-Buxus_sempervirens-green_branch_with_leaves	scaffold-IXLH-2012092-Polypodium_hesperium-B_type		scaffold-KIIX-2007065-Pilularia_globulifera	scaffold-KJZG-2011706-Asplenium_platyneuron	scaffold-MROH-2038161-Thelypteris_acuminata	scaffold-MTGC-2045790-Dennstaedtia	scaffold-NDUV-2004221-Vittaria_appalachiana	scaffold-NOKI-2095270-Lindsaea_linearis	scaffold-NWWI-2129305-Nephrolepis_exaltata	scaffold-OCZL-2009369-Homalosorus_pycnocarpos	scaffold-OQWW-2226350-Davallia_fejeensis	Ophioderma_pendula-m.66955_1	Ophioglossum_thermale-m.67372_1	scaffold-PBUU-2005491-Lygodium_japonicum	scaffold-PIVW-2015868-Ceratopteris_thalictroides	scaffold-PKOX-2097281-Isoetes_tegetiformans	scaffold-PNZO-2150805-Culcita_macrocarpa	scaffold-POPJ-2101186-Pteris_vittata	scaffold-PQTO-2080842-Lycopodium_deuterodensum	scaffold-PSKY-2053526-Asplenium_nidus	Plenasium_banksiaefolium-m.85174_1	Ptisana_pellucida-m.11814_1	scaffold-QHVS-2102820-Ophioglossum_vulgatum-leaf	scaffold-QIAD-2056406-Hymenophyllum_bivalve	scaffold-QVMR-2003122-Psilotum_nudum	scaffold-RFMZ-2051903-Osmundastrum_cinnamomeum-B	scaffold-RFRB-2033502-Didymochlaena_truncatula	scaffold-RICC-2065033-Cystopteris_reevesiana	Equisetum_diffusum-c7769_g1_i1		Bolbitis_appendiculata-c43830_g1_i1	Osmunda_japonica-c27393_g1_i1	scaffold-SKYV-2000678-Vittaria_lineata	Salvinia_natans-m.56318_1	Sticherus_truncatus-m.2066_1	scaffold-UFJN-2090161-Diplazium_wichurae	scaffold-UGNK-2109641-Marattia_attenuata	scaffold-UJTT-2090213-Pityrogramma_trifoliata	scaffold-UJWU-2003892-Pleopeltis_polypodioides-dehydrating_fronds	scaffold-URCP-2066972-Athyrium_filix_femina		scaffold-UWOD-2137826-Plagiogyria_japonica	scaffold-VIBO-2074031-Osmunda_javanica	scaffold-VVRN-2022057-Lonchitis_hirsuta	scaffold-WCLG-2000775-Adiantum_aleuticum	scaffold-WGTU-2012516-Leucostegia_immersa	scaffold-WQML-2008584-Cryptogramma_acrostichoides	scaffold-XDDT-2074814-Argyrochosma_nivea	scaffold-XXHP-2005533-Cystopteris_fragilis-Stewart	scaffold-YCKE-2064377-Notholaena_montieliae	scaffold-YIXP-2053595-Lindsaea_microphylla	scaffold-YJJY-2075784-Woodsia_scopulina	scaffold-YLJA-2011105-Polypodium_amorphum	scaffold-YQEC-2010896-Woodsia_ilvensis
OG0005912	scaffold-ALVQ-2019376-Tmesipteris_parva	Angiopteris_fokiensis-m.28841_1	Azolla_pinnata-m.16999_1	Botrychium_lunaria-TRINITY_DN30101_c0_g1_i3		scaffold-BMJR-2058426-Adiantum_tenerum	Blechnopsis_orientalis-m.13731_1	scaffold-CAPN-2037822-Equisetum_diffusum	scaffold-CJNT-2005876-Polypodium_glycyrrhiza	scaffold-CQPW-2095808-Anemia_tomentosa	scaffold-CVEG-2022701-Azolla_cf._caroliniana	Callistopteris_apiifolia-m.1581_1	Cephalomanes_javanicum-m.71881_1	Cheiropleuria_integrifolia-m.58966_1	Christensenia_aesculifolia-m.20820_1	Cibotium_barometz-m.32032_1	Crepidomanes_minutum-m.18791_1	scaffold-DCDT-2011543-Cheilanthes_arizonica	scaffold-DFHO-2053953-Danaea_nodosa	scaffold-DJSE-2029322-DJSE-Ophioglossum_vulgatum-2_samples_combined	scaffold-DZQM-2051816-Pinus_radiata	Dicksonia_antarctica-m.132443_1	Diplopterygium_glaucum-m.2011_1	Dipteris_glaucum-m.17576_1	scaffold-EEAQ-2084485-Sceptridium_dissectum	scaffold-EFCZ-2048469-EFCZ-Eleusine_coracana-4_samples_combined	scaffold-EWXK-2119585-Thyrsopteris_elegans	Equisetum_arvense-m.2269_1	scaffold-FCHS-2011855-Deparia_lobato-crenata	scaffold-FLTD-2009022-Pteris_ensigormis	scaffold-FQGQ-2069873-Polystichum_acrostichoides	scaffold-FZJL-2001062-Austrobaileya_scandens	scaffold-GANB-2069022-Cyathea_spinulosa	scaffold-GNQG-2082406-Encephalartos_barteri	scaffold-GSXD-2009163-Myriopteris_eatonii	scaffold-GYFU-2105614-Polypodium_hesperium-A_type	scaffold-HEGQ-2015893-Gymnocarpium_dryopteris	scaffold-HNDZ-2022262-Cystopteris_utahensis	scaffold-HTFH-2007047-Onoclea_sensibilis	scaffold-IWMW-2085903-Buxus_sempervirens-green_branch_with_leaves	scaffold-IXLH-2106122-Polypodium_hesperium-B_type	scaffold-JVSZ-2126472-Equisetum_hymale	scaffold-KIIX-2087944-Pilularia_globulifera	scaffold-KJZG-2003623-Asplenium_platyneuron		scaffold-MTGC-2045212-Dennstaedtia	scaffold-NDUV-2015670-Vittaria_appalachiana	scaffold-NOKI-2091403-Lindsaea_linearis		scaffold-OCZL-2003486-Homalosorus_pycnocarpos	scaffold-OQWW-2225323-Davallia_fejeensis	Ophioderma_pendula-m.12854_1	Ophioglossum_thermale-m.28299_1		scaffold-PIVW-2009479-Ceratopteris_thalictroides	scaffold-PKOX-2096196-Isoetes_tegetiformans	scaffold-PNZO-2148199-Culcita_macrocarpa	scaffold-POPJ-2094360-Pteris_vittata	scaffold-PQTO-2076150-Lycopodium_deuterodensum	scaffold-PSKY-2004055-Asplenium_nidus	Plenasium_banksiaefolium-m.84864_1	Ptisana_pellucida-m.15083_1		scaffold-QIAD-2058443-Hymenophyllum_bivalve	scaffold-QVMR-2014799-Psilotum_nudum	scaffold-RFMZ-2007145-Osmundastrum_cinnamomeum-B	scaffold-RFRB-2032684-Didymochlaena_truncatula	scaffold-RICC-2062280-Cystopteris_reevesiana	Equisetum_diffusum-c30166_g1_i1	Sceptridium_japonicum-c27112_g1_i1	Bolbitis_appendiculata-c30651_g1_i1	Osmunda_japonica-c38025_g1_i1		Salvinia_natans-m.37454_1	Sticherus_truncatus-m.5031_1	scaffold-UFJN-2009405-Diplazium_wichurae	scaffold-UGNK-2105750-Marattia_attenuata	scaffold-UJTT-2087611-Pityrogramma_trifoliata	scaffold-UJWU-2003047-Pleopeltis_polypodioides-dehydrating_fronds	scaffold-URCP-2062770-Athyrium_filix_femina	scaffold-URDJ-2005466-Amborella_trichopoda	scaffold-UWOD-2134201-Plagiogyria_japonica	scaffold-VIBO-2075613-Osmunda_javanica	scaffold-VVRN-2023207-Lonchitis_hirsuta	scaffold-WCLG-2062576-Adiantum_aleuticum	scaffold-WGTU-2070272-Leucostegia_immersa	scaffold-WQML-2065509-Cryptogramma_acrostichoides	scaffold-XDDT-2017828-Argyrochosma_nivea	scaffold-XXHP-2012826-Cystopteris_fragilis-Stewart	scaffold-YCKE-2059593-Notholaena_montieliae	scaffold-YIXP-2052369-Lindsaea_microphylla	scaffold-YJJY-2071750-Woodsia_scopulina	scaffold-YLJA-2013821-Polypodium_amorphum	scaffold-YQEC-2072445-Woodsia_ilvensis
OG0005914	scaffold-ALVQ-2008538-Tmesipteris_parva	Angiopteris_fokiensis-m.37177_1	Azolla_pinnata-m.14895_1	Botrychium_lunaria-TRINITY_DN22068_c0_g1_i2	scaffold-BEGM-2023177-Botrypus_virginianus	scaffold-BMJR-2015074-Adiantum_tenerum	Blechnopsis_orientalis-m.74630_1	scaffold-CAPN-2010822-Equisetum_diffusum	scaffold-CJNT-2080375-Polypodium_glycyrrhiza	scaffold-CQPW-2011029-Anemia_tomentosa	scaffold-CVEG-2123394-Azolla_cf._caroliniana	Callistopteris_apiifolia-m.12845_1	Cephalomanes_javanicum-m.9682_1	Cheiropleuria_integrifolia-m.105597_1		Cibotium_barometz-m.34619_1	Crepidomanes_minutum-m.3473_1	scaffold-DCDT-2010274-Cheilanthes_arizonica	scaffold-DFHO-2048007-Danaea_nodosa	scaffold-DJSE-2025087-DJSE-Ophioglossum_vulgatum-2_samples_combined	scaffold-DZQM-2054905-Pinus_radiata	Dicksonia_antarctica-m.4150_1	Diplopterygium_glaucum-m.31192_1	Dipteris_glaucum-m.27755_1	scaffold-EEAQ-2002433-Sceptridium_dissectum	scaffold-EFCZ-2058041-EFCZ-Eleusine_coracana-4_samples_combined	scaffold-EWXK-2004214-Thyrsopteris_elegans	Equisetum_arvense-m.15004_1	scaffold-FCHS-2014444-Deparia_lobato-crenata	scaffold-FLTD-2015286-Pteris_ensigormis	scaffold-FQGQ-2009411-Polystichum_acrostichoides	scaffold-FZJL-2023955-Austrobaileya_scandens	scaffold-GANB-2015603-Cyathea_spinulosa	scaffold-GNQG-2086520-Encephalartos_barteri	scaffold-GSXD-2065734-Myriopteris_eatonii	scaffold-GYFU-2023992-Polypodium_hesperium-A_type	scaffold-HEGQ-2011592-Gymnocarpium_dryopteris	scaffold-HNDZ-2026914-Cystopteris_utahensis	scaffold-HTFH-2005875-Onoclea_sensibilis	scaffold-IWMW-2089928-Buxus_sempervirens-green_branch_with_leaves	scaffold-IXLH-2020151-Polypodium_hesperium-B_type	scaffold-JVSZ-2131603-Equisetum_hymale	scaffold-KIIX-2086510-Pilularia_globulifera	scaffold-KJZG-2014602-Asplenium_platyneuron	scaffold-MROH-2000911-Thelypteris_acuminata	scaffold-MTGC-2047970-Dennstaedtia	scaffold-NDUV-2101154-Vittaria_appalachiana	scaffold-NOKI-2003951-Lindsaea_linearis	scaffold-NWWI-2034808-Nephrolepis_exaltata	scaffold-OCZL-2059216-Homalosorus_pycnocarpos	scaffold-OQWW-2011015-Davallia_fejeensis	Ophioderma_pendula-m.14432_1	Ophioglossum_thermale-m.16302_1	scaffold-PBUU-2076611-Lygodium_japonicum	scaffold-PIVW-2022394-Ceratopteris_thalictroides	scaffold-PKOX-2100113-Isoetes_tegetiformans	scaffold-PNZO-2006827-Culcita_macrocarpa	scaffold-POPJ-2014710-Pteris_vittata	scaffold-PQTO-2081060-Lycopodium_deuterodensum		Plenasium_banksiaefolium-m.56825_1	Ptisana_pellucida-m.57590_1	scaffold-QHVS-2102891-Ophioglossum_vulgatum-leaf	scaffold-QIAD-2056635-Hymenophyllum_bivalve	scaffold-QVMR-2004390-Psilotum_nudum	scaffold-RFMZ-2009829-Osmundastrum_cinnamomeum-B	scaffold-RFRB-2001878-Didymochlaena_truncatula	scaffold-RICC-2014527-Cystopteris_reevesiana	Equisetum_diffusum-c37089_g1_i1	Sceptridium_japonicum-c36612_g3_i1	Bolbitis_appendiculata-c76550_g1_i1	Osmunda_japonica-c12672_g1_i2	scaffold-SKYV-2016006-Vittaria_lineata	Salvinia_natans-m.87518_1	Sticherus_truncatus-m.80714_1	scaffold-UFJN-2015695-Diplazium_wichurae	scaffold-UGNK-2110260-Marattia_attenuata	scaffold-UJTT-2006777-Pityrogramma_trifoliata	scaffold-UJWU-2013373-Pleopeltis_polypodioides-dehydrating_fronds	scaffold-URCP-2067144-Athyrium_filix_femina	scaffold-URDJ-2037392-Amborella_trichopoda	scaffold-UWOD-2015343-Plagiogyria_japonica	scaffold-VIBO-2009830-Osmunda_javanica	scaffold-VVRN-2006749-Lonchitis_hirsuta	scaffold-WCLG-2009899-Adiantum_aleuticum	scaffold-WGTU-2076481-Leucostegia_immersa	scaffold-WQML-2013704-Cryptogramma_acrostichoides	scaffold-XDDT-2010766-Argyrochosma_nivea	scaffold-XXHP-2090355-Cystopteris_fragilis-Stewart	scaffold-YCKE-2066328-Notholaena_montieliae	scaffold-YIXP-2009657-Lindsaea_microphylla	scaffold-YJJY-2077900-Woodsia_scopulina	scaffold-YLJA-2013632-Polypodium_amorphum	scaffold-YQEC-2077503-Woodsia_ilvensis
OG0005915	scaffold-ALVQ-2022286-Tmesipteris_parva	Angiopteris_fokiensis-m.42094_1	Azolla_pinnata-m.24500_1	Botrychium_lunaria-TRINITY_DN31573_c0_g1_i5	scaffold-BEGM-2021518-Botrypus_virginianus	scaffold-BMJR-2059393-Adiantum_tenerum	Blechnopsis_orientalis-m.24738_1		scaffold-CJNT-2077903-Polypodium_glycyrrhiza	scaffold-CQPW-2018688-Anemia_tomentosa	scaffold-CVEG-2018742-Azolla_cf._caroliniana	Callistopteris_apiifolia-m.46776_1	Cephalomanes_javanicum-m.73080_1	Cheiropleuria_integrifolia-m.19783_1	Christensenia_aesculifolia-m.23542_1	Cibotium_barometz-m.21743_1		scaffold-DCDT-2010438-Cheilanthes_arizonica	scaffold-DFHO-2056678-Danaea_nodosa	scaffold-DJSE-2136121-DJSE-Ophioglossum_vulgatum-2_samples_combined	scaffold-DZQM-2052043-Pinus_radiata	Dicksonia_antarctica-m.32201_1	Diplopterygium_glaucum-m.17255_1	Dipteris_glaucum-m.8338_1	scaffold-EEAQ-2085641-Sceptridium_dissectum	scaffold-EFCZ-2012926-EFCZ-Eleusine_coracana-4_samples_combined	scaffold-EWXK-2013808-Thyrsopteris_elegans	Equisetum_arvense-m.48624_1	scaffold-FCHS-2007837-Deparia_lobato-crenata	scaffold-FLTD-2001534-Pteris_ensigormis	scaffold-FQGQ-2071832-Polystichum_acrostichoides	scaffold-FZJL-2165663-Austrobaileya_scandens	scaffold-GANB-2018888-Cyathea_spinulosa	scaffold-GNQG-2014426-Encephalartos_barteri	scaffold-GSXD-2016705-Myriopteris_eatonii	scaffold-GYFU-2011866-Polypodium_hesperium-A_type	scaffold-HEGQ-2016100-Gymnocarpium_dryopteris	scaffold-HNDZ-2124631-Cystopteris_utahensis	scaffold-HTFH-2040189-Onoclea_sensibilis	scaffold-IWMW-2013467-Buxus_sempervirens-green_branch_with_leaves	scaffold-IXLH-2001948-Polypodium_hesperium-B_type	scaffold-JVSZ-2128089-Equisetum_hymale		scaffold-KJZG-2009795-Asplenium_platyneuron	scaffold-MROH-2005707-Thelypteris_acuminata	scaffold-MTGC-2046772-Dennstaedtia	scaffold-NDUV-2103293-Vittaria_appalachiana	scaffold-NOKI-2010260-Lindsaea_linearis	scaffold-NWWI-2018527-Nephrolepis_exaltata	scaffold-OCZL-2008271-Homalosorus_pycnocarpos	scaffold-OQWW-2226087-Davallia_fejeensis	Ophioderma_pendula-m.9989_1	Ophioglossum_thermale-m.25387_1	scaffold-PBUU-2077963-Lygodium_japonicum	scaffold-PIVW-2012106-Ceratopteris_thalictroides	scaffold-PKOX-2094451-Isoetes_tegetiformans	scaffold-PNZO-2023697-Culcita_macrocarpa	scaffold-POPJ-2021369-Pteris_vittata	scaffold-PQTO-2007457-Lycopodium_deuterodensum	scaffold-PSKY-2057000-Asplenium_nidus	Plenasium_banksiaefolium-m.14014_1	Ptisana_pellucida-m.46485_1	scaffold-QHVS-2021731-Ophioglossum_vulgatum-leaf	scaffold-QIAD-2007873-Hymenophyllum_bivalve	scaffold-QVMR-2016076-Psilotum_nudum	scaffold-RFMZ-2009711-Osmundastrum_cinnamomeum-B	scaffold-RFRB-2004279-Didymochlaena_truncatula	scaffold-RICC-2000725-Cystopteris_reevesiana	Equisetum_diffusum-c33458_g1_i1	Sceptridium_japonicum-c25027_g1_i2	Bolbitis_appendiculata-c77868_g1_i2		scaffold-SKYV-2063342-Vittaria_lineata	Salvinia_natans-m.118391_1	Sticherus_truncatus-m.60811_1	scaffold-UFJN-2006108-Diplazium_wichurae	scaffold-UGNK-2109043-Marattia_attenuata	scaffold-UJTT-2023526-Pityrogramma_trifoliata	scaffold-UJWU-2010336-Pleopeltis_polypodioides-dehydrating_fronds	scaffold-URCP-2064067-Athyrium_filix_femina	scaffold-URDJ-2034371-Amborella_trichopoda	scaffold-UWOD-2138531-Plagiogyria_japonica	scaffold-VIBO-2012569-Osmunda_javanica	scaffold-VVRN-2010873-Lonchitis_hirsuta	scaffold-WCLG-2003064-Adiantum_aleuticum	scaffold-WGTU-2003692-Leucostegia_immersa	scaffold-WQML-2066651-Cryptogramma_acrostichoides	scaffold-XDDT-2005406-Argyrochosma_nivea	scaffold-XXHP-2010474-Cystopteris_fragilis-Stewart	scaffold-YCKE-2064331-Notholaena_montieliae	scaffold-YIXP-2054859-Lindsaea_microphylla	scaffold-YJJY-2073362-Woodsia_scopulina	scaffold-YLJA-2071524-Polypodium_amorphum	scaffold-YQEC-2071630-Woodsia_ilvensis
OG0005919	scaffold-ALVQ-2024847-Tmesipteris_parva	Angiopteris_fokiensis-m.18048_1	Azolla_pinnata-m.16370_1	Botrychium_lunaria-TRINITY_DN27325_c0_g1_i1	scaffold-BEGM-2101521-Botrypus_virginianus	scaffold-BMJR-2056339-Adiantum_tenerum	Blechnopsis_orientalis-m.6937_1	scaffold-CAPN-2039464-Equisetum_diffusum	scaffold-CJNT-2076473-Polypodium_glycyrrhiza	scaffold-CQPW-2096966-Anemia_tomentosa	scaffold-CVEG-2014151-Azolla_cf._caroliniana	Callistopteris_apiifolia-m.11508_1	Cephalomanes_javanicum-m.43218_1		Christensenia_aesculifolia-m.28145_1	Cibotium_barometz-m.80325_1	Crepidomanes_minutum-m.12710_1	scaffold-DCDT-2071412-Cheilanthes_arizonica	scaffold-DFHO-2052916-Danaea_nodosa	scaffold-DJSE-2031474-DJSE-Ophioglossum_vulgatum-2_samples_combined	scaffold-DZQM-2052315-Pinus_radiata	Dicksonia_antarctica-m.12084_1	Diplopterygium_glaucum-m.7175_1	Dipteris_glaucum-m.64945_1	scaffold-EEAQ-2085205-Sceptridium_dissectum	scaffold-EFCZ-2040399-EFCZ-Eleusine_coracana-4_samples_combined	scaffold-EWXK-2007207-Thyrsopteris_elegans	Equisetum_arvense-m.5352_1	scaffold-FCHS-2004278-Deparia_lobato-crenata	scaffold-FLTD-2068221-Pteris_ensigormis	scaffold-FQGQ-2009525-Polystichum_acrostichoides	scaffold-FZJL-2026638-Austrobaileya_scandens	scaffold-GANB-2014105-Cyathea_spinulosa	scaffold-GNQG-2013092-Encephalartos_barteri	scaffold-GSXD-2062529-Myriopteris_eatonii	scaffold-GYFU-2102116-Polypodium_hesperium-A_type	scaffold-HEGQ-2078620-Gymnocarpium_dryopteris	scaffold-HNDZ-2008632-Cystopteris_utahensis	scaffold-HTFH-2039598-Onoclea_sensibilis	scaffold-IWMW-2086627-Buxus_sempervirens-green_branch_with_leaves		scaffold-JVSZ-2127249-Equisetum_hymale	scaffold-KIIX-2084421-Pilularia_globulifera	scaffold-KJZG-2059333-Asplenium_platyneuron	scaffold-MROH-2046030-Thelypteris_acuminata	scaffold-MTGC-2044440-Dennstaedtia	scaffold-NDUV-2100164-Vittaria_appalachiana	scaffold-NOKI-2090563-Lindsaea_linearis	scaffold-NWWI-2118672-Nephrolepis_exaltata	scaffold-OCZL-2054567-Homalosorus_pycnocarpos	scaffold-OQWW-2011193-Davallia_fejeensis	Ophioderma_pendula-m.16181_1	Ophioglossum_thermale-m.4486_1	scaffold-PBUU-2077926-Lygodium_japonicum	scaffold-PIVW-2090115-Ceratopteris_thalictroides	scaffold-PKOX-2096602-Isoetes_tegetiformans	scaffold-PNZO-2145989-Culcita_macrocarpa	scaffold-POPJ-2007342-Pteris_vittata	scaffold-PQTO-2071897-Lycopodium_deuterodensum	scaffold-PSKY-2055551-Asplenium_nidus	Plenasium_banksiaefolium-m.16836_1	Ptisana_pellucida-m.14875_1	scaffold-QHVS-2021638-Ophioglossum_vulgatum-leaf	scaffold-QIAD-2006837-Hymenophyllum_bivalve	scaffold-QVMR-2005766-Psilotum_nudum	scaffold-RFMZ-2049685-Osmundastrum_cinnamomeum-B	scaffold-RFRB-2030965-Didymochlaena_truncatula	scaffold-RICC-2061060-Cystopteris_reevesiana	Equisetum_diffusum-c28336_g1_i2	Sceptridium_japonicum-c28255_g1_i2	Bolbitis_appendiculata-c31873_g1_i1	Osmunda_japonica-c9650_g1_i1	scaffold-SKYV-2063205-Vittaria_lineata	Salvinia_natans-m.74709_1	Sticherus_truncatus-m.20448_1	scaffold-UFJN-2084087-Diplazium_wichurae	scaffold-UGNK-2106132-Marattia_attenuata	scaffold-UJTT-2088092-Pityrogramma_trifoliata	scaffold-UJWU-2010179-Pleopeltis_polypodioides-dehydrating_fronds	scaffold-URCP-2010127-Athyrium_filix_femina	scaffold-URDJ-2035365-Amborella_trichopoda	scaffold-UWOD-2136650-Plagiogyria_japonica	scaffold-VIBO-2075095-Osmunda_javanica	scaffold-VVRN-2094647-Lonchitis_hirsuta	scaffold-WCLG-2059674-Adiantum_aleuticum	scaffold-WGTU-2067622-Leucostegia_immersa	scaffold-WQML-2062285-Cryptogramma_acrostichoides	scaffold-XDDT-2015141-Argyrochosma_nivea	scaffold-XXHP-2084945-Cystopteris_fragilis-Stewart		scaffold-YIXP-2053180-Lindsaea_microphylla	scaffold-YJJY-2073387-Woodsia_scopulina	scaffold-YLJA-2069378-Polypodium_amorphum	scaffold-YQEC-2007390-Woodsia_ilvensis
OG0005925	scaffold-ALVQ-2102058-Tmesipteris_parva	Angiopteris_fokiensis-m.24970_1	Azolla_pinnata-m.12736_1	Botrychium_lunaria-TRINITY_DN27284_c0_g1_i1	scaffold-BEGM-2102109-Botrypus_virginianus	scaffold-BMJR-2060686-Adiantum_tenerum	Blechnopsis_orientalis-m.12123_1		scaffold-CJNT-2077374-Polypodium_glycyrrhiza	scaffold-CQPW-2024029-Anemia_tomentosa	scaffold-CVEG-2000699-Azolla_cf._caroliniana	Callistopteris_apiifolia-m.35959_1	Cephalomanes_javanicum-m.12946_1	Cheiropleuria_integrifolia-m.36051_1	Christensenia_aesculifolia-m.25088_1	Cibotium_barometz-m.49315_1	Crepidomanes_minutum-m.20458_1	scaffold-DCDT-2016576-Cheilanthes_arizonica	scaffold-DFHO-2051695-Danaea_nodosa	scaffold-DJSE-2000260-DJSE-Ophioglossum_vulgatum-2_samples_combined	scaffold-DZQM-2012707-Pinus_radiata	Dicksonia_antarctica-m.2936_1	Diplopterygium_glaucum-m.10397_1	Dipteris_glaucum-m.23348_1	scaffold-EEAQ-2086722-Sceptridium_dissectum	scaffold-EFCZ-2057630-EFCZ-Eleusine_coracana-4_samples_combined	scaffold-EWXK-2122853-Thyrsopteris_elegans	Equisetum_arvense-m.2311_1	scaffold-FCHS-2014682-Deparia_lobato-crenata	scaffold-FLTD-2012017-Pteris_ensigormis	scaffold-FQGQ-2070853-Polystichum_acrostichoides	scaffold-FZJL-2026213-Austrobaileya_scandens	scaffold-GANB-2069781-Cyathea_spinulosa	scaffold-GNQG-2084441-Encephalartos_barteri	scaffold-GSXD-2007001-Myriopteris_eatonii	scaffold-GYFU-2027958-Polypodium_hesperium-A_type	scaffold-HEGQ-2079267-Gymnocarpium_dryopteris	scaffold-HNDZ-2022375-Cystopteris_utahensis	scaffold-HTFH-2040185-Onoclea_sensibilis	scaffold-IWMW-2009979-Buxus_sempervirens-green_branch_with_leaves	scaffold-IXLH-2028582-Polypodium_hesperium-B_type	scaffold-JVSZ-2127023-Equisetum_hymale	scaffold-KIIX-2013250-Pilularia_globulifera	scaffold-KJZG-2009686-Asplenium_platyneuron	scaffold-MROH-2047371-Thelypteris_acuminata	scaffold-MTGC-2046780-Dennstaedtia	scaffold-NDUV-2103427-Vittaria_appalachiana	scaffold-NOKI-2005229-Lindsaea_linearis		scaffold-OCZL-2057075-Homalosorus_pycnocarpos		Ophioderma_pendula-m.46064_1	Ophioglossum_thermale-m.12854_1	scaffold-PBUU-2075532-Lygodium_japonicum	scaffold-PIVW-2010575-Ceratopteris_thalictroides	scaffold-PKOX-2094670-Isoetes_tegetiformans	scaffold-PNZO-2150300-Culcita_macrocarpa	scaffold-POPJ-2014741-Pteris_vittata	scaffold-PQTO-2012171-Lycopodium_deuterodensum	scaffold-PSKY-2014222-Asplenium_nidus	Plenasium_banksiaefolium-m.47042_1	Ptisana_pellucida-m.28385_1	scaffold-QHVS-2000724-Ophioglossum_vulgatum-leaf	scaffold-QIAD-2058609-Hymenophyllum_bivalve		scaffold-RFMZ-2048973-Osmundastrum_cinnamomeum-B		scaffold-RICC-2013314-Cystopteris_reevesiana	Equisetum_diffusum-c29898_g1_i1	Sceptridium_japonicum-c30830_g1_i1	Bolbitis_appendiculata-c77588_g1_i1	Osmunda_japonica-c5774_g1_i1	scaffold-SKYV-2009587-Vittaria_lineata	Salvinia_natans-m.119903_1	Sticherus_truncatus-m.23484_1	scaffold-UFJN-2013891-Diplazium_wichurae	scaffold-UGNK-2011035-Marattia_attenuata	scaffold-UJTT-2015432-Pityrogramma_trifoliata	scaffold-UJWU-2073942-Pleopeltis_polypodioides-dehydrating_fronds	scaffold-URCP-2063484-Athyrium_filix_femina	scaffold-URDJ-2035844-Amborella_trichopoda	scaffold-UWOD-2138901-Plagiogyria_japonica	scaffold-VIBO-2076011-Osmunda_javanica	scaffold-VVRN-2017190-Lonchitis_hirsuta	scaffold-WCLG-2008151-Adiantum_aleuticum	scaffold-WGTU-2002818-Leucostegia_immersa	scaffold-WQML-2011951-Cryptogramma_acrostichoides	scaffold-XDDT-2069765-Argyrochosma_nivea	scaffold-XXHP-2086629-Cystopteris_fragilis-Stewart	scaffold-YCKE-2064111-Notholaena_montieliae	scaffold-YIXP-2054559-Lindsaea_microphylla	scaffold-YJJY-2010909-Woodsia_scopulina	scaffold-YLJA-2009902-Polypodium_amorphum	scaffold-YQEC-2073585-Woodsia_ilvensis
OG0005940		Angiopteris_fokiensis-m.122894_1	Azolla_pinnata-m.66217_1	Botrychium_lunaria-TRINITY_DN8069_c0_g1_i2		scaffold-BMJR-2057271-Adiantum_tenerum	Blechnopsis_orientalis-m.92050_1	scaffold-CAPN-2038737-Equisetum_diffusum	scaffold-CJNT-2008336-Polypodium_glycyrrhiza	scaffold-CQPW-2005215-Anemia_tomentosa		Callistopteris_apiifolia-m.61170_1	Cephalomanes_javanicum-m.275_1	Cheiropleuria_integrifolia-m.48301_1	Christensenia_aesculifolia-m.8404_1	Cibotium_barometz-m.6592_1	Crepidomanes_minutum-m.24970_1	scaffold-DCDT-2016148-Cheilanthes_arizonica	scaffold-DFHO-2051422-Danaea_nodosa	scaffold-DJSE-2028650-DJSE-Ophioglossum_vulgatum-2_samples_combined	scaffold-DZQM-2009863-Pinus_radiata	Dicksonia_antarctica-m.133521_1		Dipteris_glaucum-m.36666_1	scaffold-EEAQ-2084810-Sceptridium_dissectum	scaffold-EFCZ-2049243-EFCZ-Eleusine_coracana-4_samples_combined	scaffold-EWXK-2120720-Thyrsopteris_elegans	Equisetum_arvense-m.14996_1	scaffold-FCHS-2062163-Deparia_lobato-crenata	scaffold-FLTD-2002807-Pteris_ensigormis	scaffold-FQGQ-2011126-Polystichum_acrostichoides	scaffold-FZJL-2022139-Austrobaileya_scandens	scaffold-GANB-2016421-Cyathea_spinulosa	scaffold-GNQG-2012463-Encephalartos_barteri	scaffold-GSXD-2008105-Myriopteris_eatonii	scaffold-GYFU-2100020-Polypodium_hesperium-A_type	scaffold-HEGQ-2013840-Gymnocarpium_dryopteris	scaffold-HNDZ-2030048-Cystopteris_utahensis	scaffold-HTFH-2041216-Onoclea_sensibilis	scaffold-IWMW-2089548-Buxus_sempervirens-green_branch_with_leaves	scaffold-IXLH-2014061-Polypodium_hesperium-B_type	scaffold-JVSZ-2006181-Equisetum_hymale	scaffold-KIIX-2002373-Pilularia_globulifera	scaffold-KJZG-2059954-Asplenium_platyneuron	scaffold-MROH-2009035-Thelypteris_acuminata	scaffold-MTGC-2005076-Dennstaedtia	scaffold-NDUV-2099148-Vittaria_appalachiana		scaffold-NWWI-2015171-Nephrolepis_exaltata	scaffold-OCZL-2003150-Homalosorus_pycnocarpos	scaffold-OQWW-2212684-Davallia_fejeensis	Ophioderma_pendula-m.34265_1	Ophioglossum_thermale-m.8143_1	scaffold-PBUU-2013302-Lygodium_japonicum	scaffold-PIVW-2011039-Ceratopteris_thalictroides	scaffold-PKOX-2096267-Isoetes_tegetiformans	scaffold-PNZO-2018958-Culcita_macrocarpa	scaffold-POPJ-2011705-Pteris_vittata	scaffold-PQTO-2078197-Lycopodium_deuterodensum	scaffold-PSKY-2057626-Asplenium_nidus	Plenasium_banksiaefolium-m.86257_1	Ptisana_pellucida-m.19557_1	scaffold-QHVS-2101700-Ophioglossum_vulgatum-leaf	scaffold-QIAD-2056722-Hymenophyllum_bivalve	scaffold-QVMR-2001153-Psilotum_nudum	scaffold-RFMZ-2047198-Osmundastrum_cinnamomeum-B	scaffold-RFRB-2000673-Didymochlaena_truncatula	scaffold-RICC-2012745-Cystopteris_reevesiana	Equisetum_diffusum-c28759_g1_i1	Sceptridium_japonicum-c29446_g1_i1	Bolbitis_appendiculata-c12403_g1_i1	Osmunda_japonica-c16972_g2_i2	scaffold-SKYV-2014209-Vittaria_lineata	Salvinia_natans-m.26976_1	Sticherus_truncatus-m.12104_1	scaffold-UFJN-2085043-Diplazium_wichurae	scaffold-UGNK-2006056-Marattia_attenuata	scaffold-UJTT-2087249-Pityrogramma_trifoliata	scaffold-UJWU-2074267-Pleopeltis_polypodioides-dehydrating_fronds	scaffold-URCP-2013406-Athyrium_filix_femina	scaffold-URDJ-2034096-Amborella_trichopoda	scaffold-UWOD-2015092-Plagiogyria_japonica	scaffold-VIBO-2072821-Osmunda_javanica	scaffold-VVRN-2016741-Lonchitis_hirsuta		scaffold-WGTU-2073910-Leucostegia_immersa	scaffold-WQML-2011927-Cryptogramma_acrostichoides	scaffold-XDDT-2073806-Argyrochosma_nivea	scaffold-XXHP-2088045-Cystopteris_fragilis-Stewart	scaffold-YCKE-2056765-Notholaena_montieliae	scaffold-YIXP-2010537-Lindsaea_microphylla	scaffold-YJJY-2007170-Woodsia_scopulina	scaffold-YLJA-2070760-Polypodium_amorphum	scaffold-YQEC-2068890-Woodsia_ilvensis
OG0005954	scaffold-ALVQ-2102826-Tmesipteris_parva	Angiopteris_fokiensis-m.23356_1		Botrychium_lunaria-TRINITY_DN30081_c0_g1_i1	scaffold-BEGM-2014112-Botrypus_virginianus	scaffold-BMJR-2060581-Adiantum_tenerum	Blechnopsis_orientalis-m.45722_1	scaffold-CAPN-2010876-Equisetum_diffusum	scaffold-CJNT-2007641-Polypodium_glycyrrhiza	scaffold-CQPW-2015449-Anemia_tomentosa	scaffold-CVEG-2006699-Azolla_cf._caroliniana	Callistopteris_apiifolia-m.21243_1	Cephalomanes_javanicum-m.13016_1		Christensenia_aesculifolia-m.3232_1	Cibotium_barometz-m.50494_1	Crepidomanes_minutum-m.17702_1	scaffold-DCDT-2016166-Cheilanthes_arizonica	scaffold-DFHO-2054429-Danaea_nodosa	scaffold-DJSE-2016740-DJSE-Ophioglossum_vulgatum-2_samples_combined	scaffold-DZQM-2012839-Pinus_radiata	Dicksonia_antarctica-m.23409_1	Diplopterygium_glaucum-m.10597_1	Dipteris_glaucum-m.3529_1	scaffold-EEAQ-2087281-Sceptridium_dissectum	scaffold-EFCZ-2022848-EFCZ-Eleusine_coracana-4_samples_combined	scaffold-EWXK-2009936-Thyrsopteris_elegans	Equisetum_arvense-m.4345_1	scaffold-FCHS-2060120-Deparia_lobato-crenata	scaffold-FLTD-2014345-Pteris_ensigormis	scaffold-FQGQ-2072920-Polystichum_acrostichoides	scaffold-FZJL-2166326-Austrobaileya_scandens	scaffold-GANB-2006350-Cyathea_spinulosa	scaffold-GNQG-2084888-Encephalartos_barteri	scaffold-GSXD-2064066-Myriopteris_eatonii	scaffold-GYFU-2007285-Polypodium_hesperium-A_type	scaffold-HEGQ-2015670-Gymnocarpium_dryopteris	scaffold-HNDZ-2001823-Cystopteris_utahensis	scaffold-HTFH-2040750-Onoclea_sensibilis	scaffold-IWMW-2018498-Buxus_sempervirens-green_branch_with_leaves	scaffold-IXLH-2013902-Polypodium_hesperium-B_type	scaffold-JVSZ-2125768-Equisetum_hymale	scaffold-KIIX-2087744-Pilularia_globulifera	scaffold-KJZG-2062058-Asplenium_platyneuron	scaffold-MROH-2005932-Thelypteris_acuminata	scaffold-MTGC-2005585-Dennstaedtia	scaffold-NDUV-2102853-Vittaria_appalachiana	scaffold-NOKI-2015662-Lindsaea_linearis		scaffold-OCZL-2010163-Homalosorus_pycnocarpos	scaffold-OQWW-2037437-Davallia_fejeensis	Ophioderma_pendula-m.1290_1	Ophioglossum_thermale-m.20982_1	scaffold-PBUU-2076457-Lygodium_japonicum	scaffold-PIVW-2008976-Ceratopteris_thalictroides	scaffold-PKOX-2096805-Isoetes_tegetiformans	scaffold-PNZO-2005235-Culcita_macrocarpa	scaffold-POPJ-2023504-Pteris_vittata	scaffold-PQTO-2081006-Lycopodium_deuterodensum		Plenasium_banksiaefolium-m.2080_1	Ptisana_pellucida-m.81165_1	scaffold-QHVS-2021019-Ophioglossum_vulgatum-leaf	scaffold-QIAD-2059159-Hymenophyllum_bivalve	scaffold-QVMR-2004847-Psilotum_nudum	scaffold-RFMZ-2010010-Osmundastrum_cinnamomeum-B	scaffold-RFRB-2034921-Didymochlaena_truncatula	scaffold-RICC-2064340-Cystopteris_reevesiana	Equisetum_diffusum-c30238_g1_i1	Sceptridium_japonicum-c33839_g1_i1	Bolbitis_appendiculata-c129763_g1_i1	Osmunda_japonica-c11069_g1_i2		Salvinia_natans-m.94700_1	Sticherus_truncatus-m.204131_1	scaffold-UFJN-2007639-Diplazium_wichurae	scaffold-UGNK-2014873-Marattia_attenuata	scaffold-UJTT-2090288-Pityrogramma_trifoliata		scaffold-URCP-2064886-Athyrium_filix_femina	scaffold-URDJ-2035860-Amborella_trichopoda	scaffold-UWOD-2015749-Plagiogyria_japonica	scaffold-VIBO-2076882-Osmunda_javanica	scaffold-VVRN-2020087-Lonchitis_hirsuta	scaffold-WCLG-2064540-Adiantum_aleuticum	scaffold-WGTU-2071054-Leucostegia_immersa	scaffold-WQML-2067998-Cryptogramma_acrostichoides	scaffold-XDDT-2017469-Argyrochosma_nivea	scaffold-XXHP-2088896-Cystopteris_fragilis-Stewart	scaffold-YCKE-2062670-Notholaena_montieliae	scaffold-YIXP-2051970-Lindsaea_microphylla		scaffold-YLJA-2004909-Polypodium_amorphum	scaffold-YQEC-2066568-Woodsia_ilvensis
OG0005961	scaffold-ALVQ-2101299-Tmesipteris_parva	Angiopteris_fokiensis-m.124097_1	Azolla_pinnata-m.26343_1	Botrychium_lunaria-TRINITY_DN35219_c0_g1_i3	scaffold-BEGM-2022497-Botrypus_virginianus	scaffold-BMJR-2058739-Adiantum_tenerum	Blechnopsis_orientalis-m.4549_1		scaffold-CJNT-2077246-Polypodium_glycyrrhiza	scaffold-CQPW-2005751-Anemia_tomentosa	scaffold-CVEG-2125447-Azolla_cf._caroliniana	Callistopteris_apiifolia-m.24459_1	Cephalomanes_javanicum-m.74461_1	Cheiropleuria_integrifolia-m.20069_1	Christensenia_aesculifolia-m.7869_1	Cibotium_barometz-m.9665_1		scaffold-DCDT-2073591-Cheilanthes_arizonica	scaffold-DFHO-2051869-Danaea_nodosa		scaffold-DZQM-2002645-Pinus_radiata	Dicksonia_antarctica-m.133548_1	Diplopterygium_glaucum-m.10247_1	Dipteris_glaucum-m.10225_1	scaffold-EEAQ-2083997-Sceptridium_dissectum	scaffold-EFCZ-2028601-EFCZ-Eleusine_coracana-4_samples_combined	scaffold-EWXK-2114205-Thyrsopteris_elegans	Equisetum_arvense-m.14067_1	scaffold-FCHS-2002014-Deparia_lobato-crenata	scaffold-FLTD-2009596-Pteris_ensigormis	scaffold-FQGQ-2067671-Polystichum_acrostichoides	scaffold-FZJL-2165208-Austrobaileya_scandens	scaffold-GANB-2002000-Cyathea_spinulosa	scaffold-GNQG-2083702-Encephalartos_barteri	scaffold-GSXD-2015487-Myriopteris_eatonii	scaffold-GYFU-2010640-Polypodium_hesperium-A_type	scaffold-HEGQ-2008273-Gymnocarpium_dryopteris	scaffold-HNDZ-2018571-Cystopteris_utahensis	scaffold-HTFH-2039795-Onoclea_sensibilis	scaffold-IWMW-2015967-Buxus_sempervirens-green_branch_with_leaves	scaffold-IXLH-2025919-Polypodium_hesperium-B_type	scaffold-JVSZ-2012642-Equisetum_hymale	scaffold-KIIX-2008202-Pilularia_globulifera	scaffold-KJZG-2060476-Asplenium_platyneuron	scaffold-MROH-2046315-Thelypteris_acuminata	scaffold-MTGC-2045926-Dennstaedtia		scaffold-NOKI-2013907-Lindsaea_linearis	scaffold-NWWI-2129085-Nephrolepis_exaltata	scaffold-OCZL-2011685-Homalosorus_pycnocarpos	scaffold-OQWW-2225158-Davallia_fejeensis	Ophioderma_pendula-m.28766_1	Ophioglossum_thermale-m.32773_1	scaffold-PBUU-2077618-Lygodium_japonicum	scaffold-PIVW-2005817-Ceratopteris_thalictroides	scaffold-PKOX-2093337-Isoetes_tegetiformans		scaffold-POPJ-2100015-Pteris_vittata	scaffold-PQTO-2079684-Lycopodium_deuterodensum	scaffold-PSKY-2009244-Asplenium_nidus	Plenasium_banksiaefolium-m.85454_1	Ptisana_pellucida-m.23575_1		scaffold-QIAD-2002997-Hymenophyllum_bivalve	scaffold-QVMR-2004802-Psilotum_nudum	scaffold-RFMZ-2047833-Osmundastrum_cinnamomeum-B	scaffold-RFRB-2026258-Didymochlaena_truncatula	scaffold-RICC-2007157-Cystopteris_reevesiana	Equisetum_diffusum-c35352_g1_i1	Sceptridium_japonicum-c33068_g1_i1	Bolbitis_appendiculata-c76040_g1_i1	Osmunda_japonica-c7113_g1_i1	scaffold-SKYV-2063217-Vittaria_lineata	Salvinia_natans-m.23920_1	Sticherus_truncatus-m.106098_1	scaffold-UFJN-2085584-Diplazium_wichurae	scaffold-UGNK-2104147-Marattia_attenuata	scaffold-UJTT-2090085-Pityrogramma_trifoliata	scaffold-UJWU-2001496-Pleopeltis_polypodioides-dehydrating_fronds	scaffold-URCP-2011534-Athyrium_filix_femina	scaffold-URDJ-2035648-Amborella_trichopoda	scaffold-UWOD-2022035-Plagiogyria_japonica	scaffold-VIBO-2007256-Osmunda_javanica	scaffold-VVRN-2012207-Lonchitis_hirsuta	scaffold-WCLG-2063499-Adiantum_aleuticum	scaffold-WGTU-2071666-Leucostegia_immersa	scaffold-WQML-2066412-Cryptogramma_acrostichoides	scaffold-XDDT-2001056-Argyrochosma_nivea	scaffold-XXHP-2008396-Cystopteris_fragilis-Stewart		scaffold-YIXP-2001346-Lindsaea_microphylla	scaffold-YJJY-2074017-Woodsia_scopulina	scaffold-YLJA-2004164-Polypodium_amorphum	scaffold-YQEC-2010746-Woodsia_ilvensis
OG0005963	scaffold-ALVQ-2023697-Tmesipteris_parva	Angiopteris_fokiensis-m.129538_1	Azolla_pinnata-m.16181_1	Botrychium_lunaria-TRINITY_DN22205_c0_g1_i1	scaffold-BEGM-2021143-Botrypus_virginianus	scaffold-BMJR-2060631-Adiantum_tenerum	Blechnopsis_orientalis-m.93095_1	scaffold-CAPN-2040426-Equisetum_diffusum	scaffold-CJNT-2078514-Polypodium_glycyrrhiza	scaffold-CQPW-2097498-Anemia_tomentosa	scaffold-CVEG-2119718-Azolla_cf._caroliniana	Callistopteris_apiifolia-m.5799_1	Cephalomanes_javanicum-m.13420_1	Cheiropleuria_integrifolia-m.4645_1	Christensenia_aesculifolia-m.15352_1	Cibotium_barometz-m.34625_1	Crepidomanes_minutum-m.2479_1	scaffold-DCDT-2011501-Cheilanthes_arizonica	scaffold-DFHO-2054296-Danaea_nodosa	scaffold-DJSE-2028611-DJSE-Ophioglossum_vulgatum-2_samples_combined	scaffold-DZQM-2054140-Pinus_radiata	Dicksonia_antarctica-m.134402_1	Diplopterygium_glaucum-m.10126_1	Dipteris_glaucum-m.6802_1	scaffold-EEAQ-2009399-Sceptridium_dissectum	scaffold-EFCZ-2029908-EFCZ-Eleusine_coracana-4_samples_combined	scaffold-EWXK-2024038-Thyrsopteris_elegans	Equisetum_arvense-m.21749_1		scaffold-FLTD-2002030-Pteris_ensigormis	scaffold-FQGQ-2069506-Polystichum_acrostichoides	scaffold-FZJL-2021509-Austrobaileya_scandens	scaffold-GANB-2018873-Cyathea_spinulosa	scaffold-GNQG-2015013-Encephalartos_barteri	scaffold-GSXD-2004893-Myriopteris_eatonii	scaffold-GYFU-2002094-Polypodium_hesperium-A_type	scaffold-HEGQ-2080378-Gymnocarpium_dryopteris	scaffold-HNDZ-2011578-Cystopteris_utahensis	scaffold-HTFH-2008823-Onoclea_sensibilis	scaffold-IWMW-2016417-Buxus_sempervirens-green_branch_with_leaves	scaffold-IXLH-2021564-Polypodium_hesperium-B_type	scaffold-JVSZ-2130552-Equisetum_hymale	scaffold-KIIX-2088273-Pilularia_globulifera	scaffold-KJZG-2009714-Asplenium_platyneuron	scaffold-MROH-2038791-Thelypteris_acuminata	scaffold-MTGC-2035770-Dennstaedtia	scaffold-NDUV-2004143-Vittaria_appalachiana	scaffold-NOKI-2095013-Lindsaea_linearis	scaffold-NWWI-2035507-Nephrolepis_exaltata	scaffold-OCZL-2046653-Homalosorus_pycnocarpos	scaffold-OQWW-2032964-Davallia_fejeensis	Ophioderma_pendula-m.40959_1	Ophioglossum_thermale-m.1526_1	scaffold-PBUU-2009396-Lygodium_japonicum	scaffold-PIVW-2023907-Ceratopteris_thalictroides	scaffold-PKOX-2098666-Isoetes_tegetiformans	scaffold-PNZO-2027257-Culcita_macrocarpa	scaffold-POPJ-2101464-Pteris_vittata	scaffold-PQTO-2083294-Lycopodium_deuterodensum	scaffold-PSKY-2055569-Asplenium_nidus	Plenasium_banksiaefolium-m.84265_1	Ptisana_pellucida-m.17580_1	scaffold-QHVS-2102142-Ophioglossum_vulgatum-leaf	scaffold-QIAD-2007028-Hymenophyllum_bivalve	scaffold-QVMR-2007662-Psilotum_nudum	scaffold-RFMZ-2050814-Osmundastrum_cinnamomeum-B	scaffold-RFRB-2004006-Didymochlaena_truncatula		Equisetum_diffusum-c32086_g1_i1	Sceptridium_japonicum-c36873_g1_i1	Bolbitis_appendiculata-c66265_g1_i2	Osmunda_japonica-c15581_g1_i1	scaffold-SKYV-2012933-Vittaria_lineata	Salvinia_natans-m.81361_1	Sticherus_truncatus-m.16165_1	scaffold-UFJN-2086550-Diplazium_wichurae	scaffold-UGNK-2020473-Marattia_attenuata	scaffold-UJTT-2018610-Pityrogramma_trifoliata	scaffold-UJWU-2014159-Pleopeltis_polypodioides-dehydrating_fronds	scaffold-URCP-2011460-Athyrium_filix_femina	scaffold-URDJ-2037444-Amborella_trichopoda		scaffold-VIBO-2077228-Osmunda_javanica	scaffold-VVRN-2022555-Lonchitis_hirsuta		scaffold-WGTU-2073341-Leucostegia_immersa	scaffold-WQML-2065754-Cryptogramma_acrostichoides	scaffold-XDDT-2017893-Argyrochosma_nivea	scaffold-XXHP-2087428-Cystopteris_fragilis-Stewart	scaffold-YCKE-2011485-Notholaena_montieliae	scaffold-YIXP-2056264-Lindsaea_microphylla	scaffold-YJJY-2075206-Woodsia_scopulina	scaffold-YLJA-2004681-Polypodium_amorphum	scaffold-YQEC-2069486-Woodsia_ilvensis
OG0005971	scaffold-ALVQ-2099728-Tmesipteris_parva	Angiopteris_fokiensis-m.3594_1	Azolla_pinnata-m.22825_1	Botrychium_lunaria-TRINITY_DN33188_c0_g1_i1	scaffold-BEGM-2022911-Botrypus_virginianus	scaffold-BMJR-2015689-Adiantum_tenerum	Blechnopsis_orientalis-m.3344_1	scaffold-CAPN-2000411-Equisetum_diffusum	scaffold-CJNT-2011374-Polypodium_glycyrrhiza	scaffold-CQPW-2024631-Anemia_tomentosa	scaffold-CVEG-2020841-Azolla_cf._caroliniana	Callistopteris_apiifolia-m.6602_1	Cephalomanes_javanicum-m.73541_1	Cheiropleuria_integrifolia-m.5520_1	Christensenia_aesculifolia-m.5007_1	Cibotium_barometz-m.37739_1	Crepidomanes_minutum-m.7324_1	scaffold-DCDT-2072960-Cheilanthes_arizonica	scaffold-DFHO-2001743-Danaea_nodosa	scaffold-DJSE-2029040-DJSE-Ophioglossum_vulgatum-2_samples_combined	scaffold-DZQM-2053992-Pinus_radiata	Dicksonia_antarctica-m.21738_1	Diplopterygium_glaucum-m.36066_1	Dipteris_glaucum-m.4529_1	scaffold-EEAQ-2018204-Sceptridium_dissectum		scaffold-EWXK-2106398-Thyrsopteris_elegans	Equisetum_arvense-m.28424_1	scaffold-FCHS-2003886-Deparia_lobato-crenata	scaffold-FLTD-2015504-Pteris_ensigormis	scaffold-FQGQ-2010018-Polystichum_acrostichoides		scaffold-GANB-2067723-Cyathea_spinulosa	scaffold-GNQG-2083046-Encephalartos_barteri	scaffold-GSXD-2013724-Myriopteris_eatonii	scaffold-GYFU-2016384-Polypodium_hesperium-A_type	scaffold-HEGQ-2080718-Gymnocarpium_dryopteris	scaffold-HNDZ-2028700-Cystopteris_utahensis	scaffold-HTFH-2002008-Onoclea_sensibilis		scaffold-IXLH-2010448-Polypodium_hesperium-B_type	scaffold-JVSZ-2124867-Equisetum_hymale	scaffold-KIIX-2087911-Pilularia_globulifera	scaffold-KJZG-2062614-Asplenium_platyneuron	scaffold-MROH-2009334-Thelypteris_acuminata	scaffold-MTGC-2041256-Dennstaedtia	scaffold-NDUV-2002943-Vittaria_appalachiana		scaffold-NWWI-2009643-Nephrolepis_exaltata	scaffold-OCZL-2058185-Homalosorus_pycnocarpos	scaffold-OQWW-2020158-Davallia_fejeensis	Ophioderma_pendula-m.17112_1	Ophioglossum_thermale-m.3184_1	scaffold-PBUU-2079004-Lygodium_japonicum	scaffold-PIVW-2004445-Ceratopteris_thalictroides	scaffold-PKOX-2008002-Isoetes_tegetiformans	scaffold-PNZO-2140471-Culcita_macrocarpa	scaffold-POPJ-2100095-Pteris_vittata	scaffold-PQTO-2078820-Lycopodium_deuterodensum	scaffold-PSKY-2057578-Asplenium_nidus	Plenasium_banksiaefolium-m.87117_1	Ptisana_pellucida-m.21120_1	scaffold-QHVS-2018869-Ophioglossum_vulgatum-leaf	scaffold-QIAD-2007163-Hymenophyllum_bivalve	scaffold-QVMR-2015465-Psilotum_nudum	scaffold-RFMZ-2047502-Osmundastrum_cinnamomeum-B		scaffold-RICC-2062420-Cystopteris_reevesiana	Equisetum_diffusum-c36772_g1_i1	Sceptridium_japonicum-c28376_g1_i1	Bolbitis_appendiculata-c82833_g1_i1	Osmunda_japonica-c19414_g8_i1	scaffold-SKYV-2060253-Vittaria_lineata	Salvinia_natans-m.104021_1	Sticherus_truncatus-m.204598_1	scaffold-UFJN-2087456-Diplazium_wichurae	scaffold-UGNK-2007015-Marattia_attenuata	scaffold-UJTT-2011229-Pityrogramma_trifoliata	scaffold-UJWU-2004153-Pleopeltis_polypodioides-dehydrating_fronds	scaffold-URCP-2012848-Athyrium_filix_femina		scaffold-UWOD-2135548-Plagiogyria_japonica	scaffold-VIBO-2073115-Osmunda_javanica	scaffold-VVRN-2021591-Lonchitis_hirsuta	scaffold-WCLG-2059993-Adiantum_aleuticum	scaffold-WGTU-2074288-Leucostegia_immersa	scaffold-WQML-2068759-Cryptogramma_acrostichoides	scaffold-XDDT-2074794-Argyrochosma_nivea	scaffold-XXHP-2006897-Cystopteris_fragilis-Stewart	scaffold-YCKE-2061949-Notholaena_montieliae	scaffold-YIXP-2056061-Lindsaea_microphylla	scaffold-YJJY-2077016-Woodsia_scopulina	scaffold-YLJA-2004088-Polypodium_amorphum	scaffold-YQEC-2074288-Woodsia_ilvensis
OG0005976		Angiopteris_fokiensis-m.7738_1	Azolla_pinnata-m.19946_1		scaffold-BEGM-2102070-Botrypus_virginianus	scaffold-BMJR-2059454-Adiantum_tenerum	Blechnopsis_orientalis-m.36425_1	scaffold-CAPN-2039373-Equisetum_diffusum	scaffold-CJNT-2015406-Polypodium_glycyrrhiza	scaffold-CQPW-2024322-Anemia_tomentosa		Callistopteris_apiifolia-m.28442_1	Cephalomanes_javanicum-m.19069_1	Cheiropleuria_integrifolia-m.14699_1	Christensenia_aesculifolia-m.4237_1	Cibotium_barometz-m.4376_1	Crepidomanes_minutum-m.9441_1	scaffold-DCDT-2013558-Cheilanthes_arizonica	scaffold-DFHO-2053751-Danaea_nodosa	scaffold-DJSE-2017318-DJSE-Ophioglossum_vulgatum-2_samples_combined	scaffold-DZQM-2012682-Pinus_radiata	Dicksonia_antarctica-m.132545_1	Diplopterygium_glaucum-m.20476_1	Dipteris_glaucum-m.59674_1	scaffold-EEAQ-2085719-Sceptridium_dissectum	scaffold-EFCZ-2031198-EFCZ-Eleusine_coracana-4_samples_combined	scaffold-EWXK-2121999-Thyrsopteris_elegans	Equisetum_arvense-m.47251_1	scaffold-FCHS-2014688-Deparia_lobato-crenata	scaffold-FLTD-2012556-Pteris_ensigormis	scaffold-FQGQ-2008832-Polystichum_acrostichoides	scaffold-FZJL-2003841-Austrobaileya_scandens	scaffold-GANB-2069314-Cyathea_spinulosa	scaffold-GNQG-2012886-Encephalartos_barteri	scaffold-GSXD-2013515-Myriopteris_eatonii		scaffold-HEGQ-2013683-Gymnocarpium_dryopteris	scaffold-HNDZ-2028623-Cystopteris_utahensis	scaffold-HTFH-2002897-Onoclea_sensibilis	scaffold-IWMW-2016873-Buxus_sempervirens-green_branch_with_leaves	scaffold-IXLH-2107104-Polypodium_hesperium-B_type	scaffold-JVSZ-2013824-Equisetum_hymale	scaffold-KIIX-2000400-Pilularia_globulifera	scaffold-KJZG-2060460-Asplenium_platyneuron	scaffold-MROH-2047759-Thelypteris_acuminata	scaffold-MTGC-2046168-Dennstaedtia	scaffold-NDUV-2102510-Vittaria_appalachiana	scaffold-NOKI-2093405-Lindsaea_linearis	scaffold-NWWI-2017274-Nephrolepis_exaltata	scaffold-OCZL-2011084-Homalosorus_pycnocarpos	scaffold-OQWW-2034244-Davallia_fejeensis	Ophioderma_pendula-m.17978_1	Ophioglossum_thermale-m.31752_1	scaffold-PBUU-2078638-Lygodium_japonicum	scaffold-PIVW-2023169-Ceratopteris_thalictroides	scaffold-PKOX-2095867-Isoetes_tegetiformans	scaffold-PNZO-2150885-Culcita_macrocarpa	scaffold-POPJ-2018687-Pteris_vittata	scaffold-PQTO-2078636-Lycopodium_deuterodensum	scaffold-PSKY-2012639-Asplenium_nidus	Plenasium_banksiaefolium-m.12163_1	Ptisana_pellucida-m.35029_1	scaffold-QHVS-2009655-Ophioglossum_vulgatum-leaf	scaffold-QIAD-2052249-Hymenophyllum_bivalve		scaffold-RFMZ-2050271-Osmundastrum_cinnamomeum-B	scaffold-RFRB-2001329-Didymochlaena_truncatula	scaffold-RICC-2003269-Cystopteris_reevesiana	Equisetum_diffusum-c31638_g1_i1	Sceptridium_japonicum-c23135_g1_i1	Bolbitis_appendiculata-c79913_g1_i1	Osmunda_japonica-c14696_g1_i1	scaffold-SKYV-2063807-Vittaria_lineata	Salvinia_natans-m.116254_1	Sticherus_truncatus-m.22503_1	scaffold-UFJN-2009231-Diplazium_wichurae	scaffold-UGNK-2019057-Marattia_attenuata	scaffold-UJTT-2089585-Pityrogramma_trifoliata	scaffold-UJWU-2001629-Pleopeltis_polypodioides-dehydrating_fronds	scaffold-URCP-2007766-Athyrium_filix_femina	scaffold-URDJ-2006681-Amborella_trichopoda	scaffold-UWOD-2138132-Plagiogyria_japonica	scaffold-VIBO-2011473-Osmunda_javanica	scaffold-VVRN-2023528-Lonchitis_hirsuta	scaffold-WCLG-2063498-Adiantum_aleuticum	scaffold-WGTU-2072723-Leucostegia_immersa	scaffold-WQML-2005122-Cryptogramma_acrostichoides	scaffold-XDDT-2015749-Argyrochosma_nivea	scaffold-XXHP-2087008-Cystopteris_fragilis-Stewart	scaffold-YCKE-2063464-Notholaena_montieliae	scaffold-YIXP-2053522-Lindsaea_microphylla	scaffold-YJJY-2005962-Woodsia_scopulina	scaffold-YLJA-2003347-Polypodium_amorphum	scaffold-YQEC-2074865-Woodsia_ilvensis
OG0005983		Angiopteris_fokiensis-m.15033_1		Botrychium_lunaria-TRINITY_DN28353_c0_g2_i1	scaffold-BEGM-2099394-Botrypus_virginianus	scaffold-BMJR-2054242-Adiantum_tenerum	Blechnopsis_orientalis-m.9438_1	scaffold-CAPN-2038109-Equisetum_diffusum	scaffold-CJNT-2079673-Polypodium_glycyrrhiza		scaffold-CVEG-2006579-Azolla_cf._caroliniana	Callistopteris_apiifolia-m.16329_1	Cephalomanes_javanicum-m.4597_1	Cheiropleuria_integrifolia-m.14635_1	Christensenia_aesculifolia-m.18537_1	Cibotium_barometz-m.74896_1	Crepidomanes_minutum-m.10265_1	scaffold-DCDT-2070912-Cheilanthes_arizonica	scaffold-DFHO-2051761-Danaea_nodosa	scaffold-DJSE-2020270-DJSE-Ophioglossum_vulgatum-2_samples_combined	scaffold-DZQM-2051104-Pinus_radiata	Dicksonia_antarctica-m.15177_1	Diplopterygium_glaucum-m.10772_1	Dipteris_glaucum-m.60320_1	scaffold-EEAQ-2006297-Sceptridium_dissectum	scaffold-EFCZ-2215473-EFCZ-Eleusine_coracana-4_samples_combined	scaffold-EWXK-2119801-Thyrsopteris_elegans	Equisetum_arvense-m.5370_1	scaffold-FCHS-2013635-Deparia_lobato-crenata	scaffold-FLTD-2016633-Pteris_ensigormis	scaffold-FQGQ-2068746-Polystichum_acrostichoides		scaffold-GANB-2067848-Cyathea_spinulosa	scaffold-GNQG-2082339-Encephalartos_barteri	scaffold-GSXD-2061878-Myriopteris_eatonii	scaffold-GYFU-2009158-Polypodium_hesperium-A_type	scaffold-HEGQ-2078007-Gymnocarpium_dryopteris	scaffold-HNDZ-2020104-Cystopteris_utahensis	scaffold-HTFH-2039168-Onoclea_sensibilis	scaffold-IWMW-2016711-Buxus_sempervirens-green_branch_with_leaves	scaffold-IXLH-2105342-Polypodium_hesperium-B_type	scaffold-JVSZ-2125605-Equisetum_hymale	scaffold-KIIX-2085742-Pilularia_globulifera	scaffold-KJZG-2057674-Asplenium_platyneuron	scaffold-MROH-2008196-Thelypteris_acuminata	scaffold-MTGC-2043484-Dennstaedtia	scaffold-NDUV-2100366-Vittaria_appalachiana	scaffold-NOKI-2013975-Lindsaea_linearis	scaffold-NWWI-2034638-Nephrolepis_exaltata	scaffold-OCZL-2054894-Homalosorus_pycnocarpos	scaffold-OQWW-2036162-Davallia_fejeensis			scaffold-PBUU-2003746-Lygodium_japonicum	scaffold-PIVW-2089616-Ceratopteris_thalictroides	scaffold-PKOX-2009061-Isoetes_tegetiformans	scaffold-PNZO-2148930-Culcita_macrocarpa	scaffold-POPJ-2099531-Pteris_vittata	scaffold-PQTO-2076198-Lycopodium_deuterodensum	scaffold-PSKY-2054638-Asplenium_nidus	Plenasium_banksiaefolium-m.84734_1	Ptisana_pellucida-m.10924_1	scaffold-QHVS-2000278-Ophioglossum_vulgatum-leaf	scaffold-QIAD-2000972-Hymenophyllum_bivalve	scaffold-QVMR-2055436-Psilotum_nudum	scaffold-RFMZ-2046149-Osmundastrum_cinnamomeum-B	scaffold-RFRB-2029883-Didymochlaena_truncatula	scaffold-RICC-2061613-Cystopteris_reevesiana	Equisetum_diffusum-c30914_g1_i1	Sceptridium_japonicum-c25330_g1_i1	Bolbitis_appendiculata-c110497_g1_i1	Osmunda_japonica-c6895_g1_i1	scaffold-SKYV-2011207-Vittaria_lineata	Salvinia_natans-m.27258_1	Sticherus_truncatus-m.198012_1	scaffold-UFJN-2082619-Diplazium_wichurae	scaffold-UGNK-2105815-Marattia_attenuata	scaffold-UJTT-2088267-Pityrogramma_trifoliata	scaffold-UJWU-2073106-Pleopeltis_polypodioides-dehydrating_fronds	scaffold-URCP-2062162-Athyrium_filix_femina	scaffold-URDJ-2033581-Amborella_trichopoda	scaffold-UWOD-2005779-Plagiogyria_japonica	scaffold-VIBO-2073068-Osmunda_javanica	scaffold-VVRN-2094404-Lonchitis_hirsuta		scaffold-WGTU-2069492-Leucostegia_immersa	scaffold-WQML-2063540-Cryptogramma_acrostichoides	scaffold-XDDT-2069604-Argyrochosma_nivea	scaffold-XXHP-2081050-Cystopteris_fragilis-Stewart	scaffold-YCKE-2060364-Notholaena_montieliae	scaffold-YIXP-2049753-Lindsaea_microphylla	scaffold-YJJY-2009652-Woodsia_scopulina	scaffold-YLJA-2015108-Polypodium_amorphum	scaffold-YQEC-2072257-Woodsia_ilvensis
OG0005987		Angiopteris_fokiensis-m.38319_1	Azolla_pinnata-m.24127_1	Botrychium_lunaria-TRINITY_DN6008_c0_g1_i1	scaffold-BEGM-2102230-Botrypus_virginianus	scaffold-BMJR-2060356-Adiantum_tenerum	Blechnopsis_orientalis-m.19915_1	scaffold-CAPN-2010284-Equisetum_diffusum	scaffold-CJNT-2008563-Polypodium_glycyrrhiza		scaffold-CVEG-2125318-Azolla_cf._caroliniana	Callistopteris_apiifolia-m.16019_1	Cephalomanes_javanicum-m.12872_1	Cheiropleuria_integrifolia-m.98148_1	Christensenia_aesculifolia-m.10087_1	Cibotium_barometz-m.18791_1	Crepidomanes_minutum-m.16639_1	scaffold-DCDT-2072273-Cheilanthes_arizonica	scaffold-DFHO-2054847-Danaea_nodosa	scaffold-DJSE-2136240-DJSE-Ophioglossum_vulgatum-2_samples_combined	scaffold-DZQM-2052475-Pinus_radiata	Dicksonia_antarctica-m.132675_1	Diplopterygium_glaucum-m.10514_1	Dipteris_glaucum-m.10918_1	scaffold-EEAQ-2087319-Sceptridium_dissectum	scaffold-EFCZ-2047035-EFCZ-Eleusine_coracana-4_samples_combined	scaffold-EWXK-2019831-Thyrsopteris_elegans	Equisetum_arvense-m.3147_1		scaffold-FLTD-2068739-Pteris_ensigormis	scaffold-FQGQ-2072262-Polystichum_acrostichoides		scaffold-GANB-2016533-Cyathea_spinulosa	scaffold-GNQG-2085037-Encephalartos_barteri	scaffold-GSXD-2007279-Myriopteris_eatonii	scaffold-GYFU-2002029-Polypodium_hesperium-A_type	scaffold-HEGQ-2012690-Gymnocarpium_dryopteris	scaffold-HNDZ-2129122-Cystopteris_utahensis	scaffold-HTFH-2040251-Onoclea_sensibilis	scaffold-IWMW-2088271-Buxus_sempervirens-green_branch_with_leaves	scaffold-IXLH-2025053-Polypodium_hesperium-B_type	scaffold-JVSZ-2013766-Equisetum_hymale	scaffold-KIIX-2086427-Pilularia_globulifera	scaffold-KJZG-2060132-Asplenium_platyneuron	scaffold-MROH-2047992-Thelypteris_acuminata	scaffold-MTGC-2046113-Dennstaedtia	scaffold-NDUV-2006197-Vittaria_appalachiana	scaffold-NOKI-2092597-Lindsaea_linearis		scaffold-OCZL-2056667-Homalosorus_pycnocarpos	scaffold-OQWW-2007108-Davallia_fejeensis	Ophioderma_pendula-m.18821_1	Ophioglossum_thermale-m.11870_1	scaffold-PBUU-2002291-Lygodium_japonicum	scaffold-PIVW-2024167-Ceratopteris_thalictroides	scaffold-PKOX-2096989-Isoetes_tegetiformans	scaffold-PNZO-2150856-Culcita_macrocarpa	scaffold-POPJ-2012482-Pteris_vittata	scaffold-PQTO-2081315-Lycopodium_deuterodensum	scaffold-PSKY-2014433-Asplenium_nidus	Plenasium_banksiaefolium-m.3545_1	Ptisana_pellucida-m.29857_1	scaffold-QHVS-2013543-Ophioglossum_vulgatum-leaf	scaffold-QIAD-2004791-Hymenophyllum_bivalve	scaffold-QVMR-2017216-Psilotum_nudum	scaffold-RFMZ-2009699-Osmundastrum_cinnamomeum-B	scaffold-RFRB-2003968-Didymochlaena_truncatula	scaffold-RICC-2064416-Cystopteris_reevesiana	Equisetum_diffusum-c28043_g1_i1	Sceptridium_japonicum-c25902_g1_i1	Bolbitis_appendiculata-c71154_g2_i1	Osmunda_japonica-c9303_g1_i1	scaffold-SKYV-2017830-Vittaria_lineata	Salvinia_natans-m.16291_1	Sticherus_truncatus-m.25493_1	scaffold-UFJN-2084733-Diplazium_wichurae	scaffold-UGNK-2110167-Marattia_attenuata	scaffold-UJTT-2022158-Pityrogramma_trifoliata	scaffold-UJWU-2003533-Pleopeltis_polypodioides-dehydrating_fronds	scaffold-URCP-2064066-Athyrium_filix_femina	scaffold-URDJ-2005838-Amborella_trichopoda	scaffold-UWOD-2137985-Plagiogyria_japonica	scaffold-VIBO-2074183-Osmunda_javanica		scaffold-WCLG-2064391-Adiantum_aleuticum	scaffold-WGTU-2007072-Leucostegia_immersa	scaffold-WQML-2067077-Cryptogramma_acrostichoides	scaffold-XDDT-2015644-Argyrochosma_nivea	scaffold-XXHP-2086623-Cystopteris_fragilis-Stewart	scaffold-YCKE-2062694-Notholaena_montieliae	scaffold-YIXP-2053092-Lindsaea_microphylla	scaffold-YJJY-2075574-Woodsia_scopulina	scaffold-YLJA-2070403-Polypodium_amorphum	scaffold-YQEC-2075389-Woodsia_ilvensis
OG0006053	scaffold-ALVQ-2010944-Tmesipteris_parva	Angiopteris_fokiensis-m.21831_1		Botrychium_lunaria-TRINITY_DN36360_c0_g1_i1	scaffold-BEGM-2009694-Botrypus_virginianus	scaffold-BMJR-2058995-Adiantum_tenerum	Blechnopsis_orientalis-m.4754_1	scaffold-CAPN-2007722-Equisetum_diffusum	scaffold-CJNT-2072015-Polypodium_glycyrrhiza	scaffold-CQPW-2013798-Anemia_tomentosa		Callistopteris_apiifolia-m.3415_1	Cephalomanes_javanicum-m.14909_1		Christensenia_aesculifolia-m.304_1	Cibotium_barometz-m.5667_1	Crepidomanes_minutum-m.14683_1	scaffold-DCDT-2074857-Cheilanthes_arizonica	scaffold-DFHO-2055028-Danaea_nodosa	scaffold-DJSE-2006306-DJSE-Ophioglossum_vulgatum-2_samples_combined	scaffold-DZQM-2001200-Pinus_radiata	Dicksonia_antarctica-m.134835_1	Diplopterygium_glaucum-m.55191_1	Dipteris_glaucum-m.63531_1	scaffold-EEAQ-2086724-Sceptridium_dissectum	scaffold-EFCZ-2035904-EFCZ-Eleusine_coracana-4_samples_combined	scaffold-EWXK-2122896-Thyrsopteris_elegans	Equisetum_arvense-m.18379_1	scaffold-FCHS-2009065-Deparia_lobato-crenata	scaffold-FLTD-2013404-Pteris_ensigormis	scaffold-FQGQ-2072185-Polystichum_acrostichoides	scaffold-FZJL-2016809-Austrobaileya_scandens	scaffold-GANB-2069858-Cyathea_spinulosa	scaffold-GNQG-2002324-Encephalartos_barteri	scaffold-GSXD-2013982-Myriopteris_eatonii	scaffold-GYFU-2026780-Polypodium_hesperium-A_type	scaffold-HEGQ-2077826-Gymnocarpium_dryopteris	scaffold-HNDZ-2008724-Cystopteris_utahensis	scaffold-HTFH-2004436-Onoclea_sensibilis	scaffold-IWMW-2082196-Buxus_sempervirens-green_branch_with_leaves	scaffold-IXLH-2106003-Polypodium_hesperium-B_type	scaffold-JVSZ-2009776-Equisetum_hymale	scaffold-KIIX-2088241-Pilularia_globulifera	scaffold-KJZG-2012836-Asplenium_platyneuron	scaffold-MROH-2007396-Thelypteris_acuminata		scaffold-NDUV-2103482-Vittaria_appalachiana	scaffold-NOKI-2016133-Lindsaea_linearis	scaffold-NWWI-2008948-Nephrolepis_exaltata	scaffold-OCZL-2011523-Homalosorus_pycnocarpos	scaffold-OQWW-2025908-Davallia_fejeensis	Ophioderma_pendula-m.8129_1	Ophioglossum_thermale-m.5232_1	scaffold-PBUU-2015240-Lygodium_japonicum	scaffold-PIVW-2091551-Ceratopteris_thalictroides	scaffold-PKOX-2097949-Isoetes_tegetiformans	scaffold-PNZO-2145785-Culcita_macrocarpa		scaffold-PQTO-2081689-Lycopodium_deuterodensum	scaffold-PSKY-2055868-Asplenium_nidus	Plenasium_banksiaefolium-m.86210_1	Ptisana_pellucida-m.14117_1	scaffold-QHVS-2100327-Ophioglossum_vulgatum-leaf	scaffold-QIAD-2047444-Hymenophyllum_bivalve	scaffold-QVMR-2007206-Psilotum_nudum	scaffold-RFMZ-2045770-Osmundastrum_cinnamomeum-B	scaffold-RFRB-2034012-Didymochlaena_truncatula	scaffold-RICC-2010794-Cystopteris_reevesiana	Equisetum_diffusum-c40958_g2_i1	Sceptridium_japonicum-c33245_g1_i1	Bolbitis_appendiculata-c72532_g1_i1	Osmunda_japonica-c29043_g1_i1	scaffold-SKYV-2063863-Vittaria_lineata	Salvinia_natans-m.131012_1	Sticherus_truncatus-m.1741_1	scaffold-UFJN-2088336-Diplazium_wichurae	scaffold-UGNK-2000449-Marattia_attenuata	scaffold-UJTT-2018812-Pityrogramma_trifoliata	scaffold-UJWU-2004654-Pleopeltis_polypodioides-dehydrating_fronds	scaffold-URCP-2065212-Athyrium_filix_femina	scaffold-URDJ-2036226-Amborella_trichopoda	scaffold-UWOD-2139451-Plagiogyria_japonica	scaffold-VIBO-2073599-Osmunda_javanica	scaffold-VVRN-2022790-Lonchitis_hirsuta	scaffold-WCLG-2063643-Adiantum_aleuticum	scaffold-WGTU-2006697-Leucostegia_immersa	scaffold-WQML-2066227-Cryptogramma_acrostichoides	scaffold-XDDT-2016658-Argyrochosma_nivea	scaffold-XXHP-2017001-Cystopteris_fragilis-Stewart	scaffold-YCKE-2062635-Notholaena_montieliae	scaffold-YIXP-2042609-Lindsaea_microphylla	scaffold-YJJY-2010086-Woodsia_scopulina	scaffold-YLJA-2071136-Polypodium_amorphum	scaffold-YQEC-2075668-Woodsia_ilvensis
OG0006066	scaffold-ALVQ-2019180-Tmesipteris_parva	Angiopteris_fokiensis-m.41034_1	Azolla_pinnata-m.17652_1	Botrychium_lunaria-TRINITY_DN13854_c0_g1_i2	scaffold-BEGM-2022178-Botrypus_virginianus	scaffold-BMJR-2058801-Adiantum_tenerum	Blechnopsis_orientalis-m.15733_1		scaffold-CJNT-2078568-Polypodium_glycyrrhiza	scaffold-CQPW-2018510-Anemia_tomentosa	scaffold-CVEG-2033476-Azolla_cf._caroliniana	Callistopteris_apiifolia-m.32721_1	Cephalomanes_javanicum-m.7136_1	Cheiropleuria_integrifolia-m.82321_1	Christensenia_aesculifolia-m.12912_1	Cibotium_barometz-m.50931_1	Crepidomanes_minutum-m.14052_1	scaffold-DCDT-2073658-Cheilanthes_arizonica	scaffold-DFHO-2053488-Danaea_nodosa		scaffold-DZQM-2051564-Pinus_radiata	Dicksonia_antarctica-m.134009_1	Diplopterygium_glaucum-m.11687_1	Dipteris_glaucum-m.35827_1	scaffold-EEAQ-2087079-Sceptridium_dissectum	scaffold-EFCZ-2058225-EFCZ-Eleusine_coracana-4_samples_combined	scaffold-EWXK-2120619-Thyrsopteris_elegans	Equisetum_arvense-m.3380_1		scaffold-FLTD-2016209-Pteris_ensigormis	scaffold-FQGQ-2072478-Polystichum_acrostichoides	scaffold-FZJL-2023555-Austrobaileya_scandens	scaffold-GANB-2069636-Cyathea_spinulosa	scaffold-GNQG-2075811-Encephalartos_barteri	scaffold-GSXD-2064576-Myriopteris_eatonii	scaffold-GYFU-2011219-Polypodium_hesperium-A_type	scaffold-HEGQ-2078736-Gymnocarpium_dryopteris	scaffold-HNDZ-2024536-Cystopteris_utahensis	scaffold-HTFH-2039973-Onoclea_sensibilis	scaffold-IWMW-2087890-Buxus_sempervirens-green_branch_with_leaves	scaffold-IXLH-2103519-Polypodium_hesperium-B_type	scaffold-JVSZ-2129642-Equisetum_hymale	scaffold-KIIX-2075216-Pilularia_globulifera	scaffold-KJZG-2060851-Asplenium_platyneuron	scaffold-MROH-2046840-Thelypteris_acuminata	scaffold-MTGC-2007825-Dennstaedtia	scaffold-NDUV-2098720-Vittaria_appalachiana	scaffold-NOKI-2092481-Lindsaea_linearis	scaffold-NWWI-2014917-Nephrolepis_exaltata			Ophioderma_pendula-m.4328_1	Ophioglossum_thermale-m.22673_1	scaffold-PBUU-2077462-Lygodium_japonicum	scaffold-PIVW-2022804-Ceratopteris_thalictroides	scaffold-PKOX-2095895-Isoetes_tegetiformans	scaffold-PNZO-2025133-Culcita_macrocarpa	scaffold-POPJ-2003724-Pteris_vittata	scaffold-PQTO-2012771-Lycopodium_deuterodensum	scaffold-PSKY-2055671-Asplenium_nidus	Plenasium_banksiaefolium-m.86322_1	Ptisana_pellucida-m.27257_1	scaffold-QHVS-2007058-Ophioglossum_vulgatum-leaf	scaffold-QIAD-2006702-Hymenophyllum_bivalve	scaffold-QVMR-2011862-Psilotum_nudum	scaffold-RFMZ-2004352-Osmundastrum_cinnamomeum-B			Equisetum_diffusum-c35805_g2_i1	Sceptridium_japonicum-c31553_g1_i1	Bolbitis_appendiculata-c68286_g1_i1	Osmunda_japonica-c425_g1_i1	scaffold-SKYV-2063934-Vittaria_lineata	Salvinia_natans-m.63883_1	Sticherus_truncatus-m.30381_1	scaffold-UFJN-2012131-Diplazium_wichurae	scaffold-UGNK-2010361-Marattia_attenuata	scaffold-UJTT-2006192-Pityrogramma_trifoliata	scaffold-UJWU-2011013-Pleopeltis_polypodioides-dehydrating_fronds	scaffold-URCP-2066066-Athyrium_filix_femina	scaffold-URDJ-2034556-Amborella_trichopoda	scaffold-UWOD-2137969-Plagiogyria_japonica	scaffold-VIBO-2073209-Osmunda_javanica	scaffold-VVRN-2093993-Lonchitis_hirsuta	scaffold-WCLG-2063479-Adiantum_aleuticum	scaffold-WGTU-2069875-Leucostegia_immersa	scaffold-WQML-2003636-Cryptogramma_acrostichoides	scaffold-XDDT-2017836-Argyrochosma_nivea	scaffold-XXHP-2087462-Cystopteris_fragilis-Stewart	scaffold-YCKE-2008970-Notholaena_montieliae	scaffold-YIXP-2053750-Lindsaea_microphylla		scaffold-YLJA-2015263-Polypodium_amorphum	scaffold-YQEC-2074349-Woodsia_ilvensis
OG0006069	scaffold-ALVQ-2097793-Tmesipteris_parva		Azolla_pinnata-m.14021_1	Botrychium_lunaria-TRINITY_DN40153_c1_g1_i2	scaffold-BEGM-2005263-Botrypus_virginianus	scaffold-BMJR-2058850-Adiantum_tenerum		scaffold-CAPN-2038997-Equisetum_diffusum	scaffold-CJNT-2012828-Polypodium_glycyrrhiza	scaffold-CQPW-2014008-Anemia_tomentosa	scaffold-CVEG-2124651-Azolla_cf._caroliniana	Callistopteris_apiifolia-m.9905_1	Cephalomanes_javanicum-m.74246_1	Cheiropleuria_integrifolia-m.659_1	Christensenia_aesculifolia-m.19239_1	Cibotium_barometz-m.19313_1	Crepidomanes_minutum-m.15108_1	scaffold-DCDT-2011648-Cheilanthes_arizonica	scaffold-DFHO-2052119-Danaea_nodosa	scaffold-DJSE-2013555-DJSE-Ophioglossum_vulgatum-2_samples_combined	scaffold-DZQM-2014488-Pinus_radiata	Dicksonia_antarctica-m.32256_1	Diplopterygium_glaucum-m.1446_1	Dipteris_glaucum-m.63127_1	scaffold-EEAQ-2015979-Sceptridium_dissectum	scaffold-EFCZ-2048451-EFCZ-Eleusine_coracana-4_samples_combined	scaffold-EWXK-2121922-Thyrsopteris_elegans	Equisetum_arvense-m.13127_1		scaffold-FLTD-2017199-Pteris_ensigormis	scaffold-FQGQ-2071682-Polystichum_acrostichoides		scaffold-GANB-2003695-Cyathea_spinulosa	scaffold-GNQG-2014537-Encephalartos_barteri	scaffold-GSXD-2004605-Myriopteris_eatonii	scaffold-GYFU-2002376-Polypodium_hesperium-A_type	scaffold-HEGQ-2079284-Gymnocarpium_dryopteris	scaffold-HNDZ-2021682-Cystopteris_utahensis	scaffold-HTFH-2007152-Onoclea_sensibilis	scaffold-IWMW-2082276-Buxus_sempervirens-green_branch_with_leaves		scaffold-JVSZ-2011989-Equisetum_hymale	scaffold-KIIX-2086523-Pilularia_globulifera	scaffold-KJZG-2061652-Asplenium_platyneuron	scaffold-MROH-2009883-Thelypteris_acuminata	scaffold-MTGC-2043193-Dennstaedtia	scaffold-NDUV-2102439-Vittaria_appalachiana	scaffold-NOKI-2015616-Lindsaea_linearis	scaffold-NWWI-2128743-Nephrolepis_exaltata	scaffold-OCZL-2057569-Homalosorus_pycnocarpos	scaffold-OQWW-2033797-Davallia_fejeensis		Ophioglossum_thermale-m.10543_1	scaffold-PBUU-2008394-Lygodium_japonicum	scaffold-PIVW-2011414-Ceratopteris_thalictroides	scaffold-PKOX-2001068-Isoetes_tegetiformans	scaffold-PNZO-2150304-Culcita_macrocarpa	scaffold-POPJ-2016570-Pteris_vittata	scaffold-PQTO-2080114-Lycopodium_deuterodensum	scaffold-PSKY-2052792-Asplenium_nidus	Plenasium_banksiaefolium-m.45590_1	Ptisana_pellucida-m.17185_1	scaffold-QHVS-2017178-Ophioglossum_vulgatum-leaf	scaffold-QIAD-2057075-Hymenophyllum_bivalve	scaffold-QVMR-2009098-Psilotum_nudum	scaffold-RFMZ-2006068-Osmundastrum_cinnamomeum-B	scaffold-RFRB-2032200-Didymochlaena_truncatula	scaffold-RICC-2008833-Cystopteris_reevesiana	Equisetum_diffusum-c29868_g2_i1	Sceptridium_japonicum-c25119_g1_i1	Bolbitis_appendiculata-c12729_g1_i1	Osmunda_japonica-c8689_g1_i2	scaffold-SKYV-2015186-Vittaria_lineata	Salvinia_natans-m.78412_1		scaffold-UFJN-2085630-Diplazium_wichurae	scaffold-UGNK-2108438-Marattia_attenuata	scaffold-UJTT-2089434-Pityrogramma_trifoliata	scaffold-UJWU-2073966-Pleopeltis_polypodioides-dehydrating_fronds	scaffold-URCP-2003903-Athyrium_filix_femina	scaffold-URDJ-2034174-Amborella_trichopoda	scaffold-UWOD-2013305-Plagiogyria_japonica	scaffold-VIBO-2076903-Osmunda_javanica		scaffold-WCLG-2063392-Adiantum_aleuticum	scaffold-WGTU-2070962-Leucostegia_immersa	scaffold-WQML-2010808-Cryptogramma_acrostichoides	scaffold-XDDT-2073513-Argyrochosma_nivea	scaffold-XXHP-2008300-Cystopteris_fragilis-Stewart	scaffold-YCKE-2057976-Notholaena_montieliae	scaffold-YIXP-2054201-Lindsaea_microphylla	scaffold-YJJY-2074641-Woodsia_scopulina	scaffold-YLJA-2004805-Polypodium_amorphum	scaffold-YQEC-2073811-Woodsia_ilvensis
OG0006071	scaffold-ALVQ-2024545-Tmesipteris_parva	Angiopteris_fokiensis-m.18884_1	Azolla_pinnata-m.6627_1	Botrychium_lunaria-TRINITY_DN28462_c0_g1_i2	scaffold-BEGM-2101402-Botrypus_virginianus	scaffold-BMJR-2012995-Adiantum_tenerum	Blechnopsis_orientalis-m.1137_1		scaffold-CJNT-2077536-Polypodium_glycyrrhiza	scaffold-CQPW-2091391-Anemia_tomentosa	scaffold-CVEG-2027983-Azolla_cf._caroliniana	Callistopteris_apiifolia-m.24113_1	Cephalomanes_javanicum-m.72806_1		Christensenia_aesculifolia-m.43987_1	Cibotium_barometz-m.10177_1	Crepidomanes_minutum-m.16918_1		scaffold-DFHO-2053119-Danaea_nodosa	scaffold-DJSE-2026374-DJSE-Ophioglossum_vulgatum-2_samples_combined	scaffold-DZQM-2053694-Pinus_radiata	Dicksonia_antarctica-m.66851_1	Diplopterygium_glaucum-m.34458_1	Dipteris_glaucum-m.63491_1	scaffold-EEAQ-2086903-Sceptridium_dissectum	scaffold-EFCZ-2044405-EFCZ-Eleusine_coracana-4_samples_combined	scaffold-EWXK-2122028-Thyrsopteris_elegans	Equisetum_arvense-m.994_1	scaffold-FCHS-2014788-Deparia_lobato-crenata	scaffold-FLTD-2007322-Pteris_ensigormis	scaffold-FQGQ-2072413-Polystichum_acrostichoides	scaffold-FZJL-2165970-Austrobaileya_scandens	scaffold-GANB-2069537-Cyathea_spinulosa	scaffold-GNQG-2085460-Encephalartos_barteri	scaffold-GSXD-2009275-Myriopteris_eatonii	scaffold-GYFU-2001767-Polypodium_hesperium-A_type	scaffold-HEGQ-2001183-Gymnocarpium_dryopteris	scaffold-HNDZ-2029336-Cystopteris_utahensis	scaffold-HTFH-2007122-Onoclea_sensibilis	scaffold-IWMW-2089063-Buxus_sempervirens-green_branch_with_leaves	scaffold-IXLH-2016310-Polypodium_hesperium-B_type	scaffold-JVSZ-2127653-Equisetum_hymale	scaffold-KIIX-2004608-Pilularia_globulifera	scaffold-KJZG-2060878-Asplenium_platyneuron	scaffold-MROH-2000473-Thelypteris_acuminata	scaffold-MTGC-2038321-Dennstaedtia	scaffold-NDUV-2103256-Vittaria_appalachiana	scaffold-NOKI-2017065-Lindsaea_linearis	scaffold-NWWI-2129089-Nephrolepis_exaltata	scaffold-OCZL-2057269-Homalosorus_pycnocarpos	scaffold-OQWW-2034068-Davallia_fejeensis	Ophioderma_pendula-m.1693_1	Ophioglossum_thermale-m.23948_1	scaffold-PBUU-2014585-Lygodium_japonicum	scaffold-PIVW-2091246-Ceratopteris_thalictroides	scaffold-PKOX-2011102-Isoetes_tegetiformans	scaffold-PNZO-2150704-Culcita_macrocarpa	scaffold-POPJ-2001994-Pteris_vittata	scaffold-PQTO-2012260-Lycopodium_deuterodensum	scaffold-PSKY-2058028-Asplenium_nidus	Plenasium_banksiaefolium-m.32671_1	Ptisana_pellucida-m.31824_1	scaffold-QHVS-2018021-Ophioglossum_vulgatum-leaf	scaffold-QIAD-2051834-Hymenophyllum_bivalve	scaffold-QVMR-2003390-Psilotum_nudum	scaffold-RFMZ-2043728-Osmundastrum_cinnamomeum-B		scaffold-RICC-2063229-Cystopteris_reevesiana	Equisetum_diffusum-c27538_g1_i1	Sceptridium_japonicum-c33075_g1_i1	Bolbitis_appendiculata-c76922_g2_i1	Osmunda_japonica-c14741_g1_i1	scaffold-SKYV-2010147-Vittaria_lineata	Salvinia_natans-m.65787_1	Sticherus_truncatus-m.7031_1	scaffold-UFJN-2085885-Diplazium_wichurae	scaffold-UGNK-2020122-Marattia_attenuata	scaffold-UJTT-2090669-Pityrogramma_trifoliata	scaffold-UJWU-2012710-Pleopeltis_polypodioides-dehydrating_fronds	scaffold-URCP-2064936-Athyrium_filix_femina	scaffold-URDJ-2035313-Amborella_trichopoda	scaffold-UWOD-2023540-Plagiogyria_japonica	scaffold-VIBO-2008202-Osmunda_javanica	scaffold-VVRN-2023332-Lonchitis_hirsuta	scaffold-WCLG-2057436-Adiantum_aleuticum	scaffold-WGTU-2073535-Leucostegia_immersa	scaffold-WQML-2011330-Cryptogramma_acrostichoides	scaffold-XDDT-2073038-Argyrochosma_nivea	scaffold-XXHP-2006861-Cystopteris_fragilis-Stewart	scaffold-YCKE-2010582-Notholaena_montieliae	scaffold-YIXP-2051742-Lindsaea_microphylla	scaffold-YJJY-2012262-Woodsia_scopulina	scaffold-YLJA-2001624-Polypodium_amorphum	scaffold-YQEC-2075143-Woodsia_ilvensis
OG0006075	scaffold-ALVQ-2022187-Tmesipteris_parva	Angiopteris_fokiensis-m.21901_1	Azolla_pinnata-m.11601_1	Botrychium_lunaria-TRINITY_DN24976_c0_g1_i1	scaffold-BEGM-2007947-Botrypus_virginianus	scaffold-BMJR-2058284-Adiantum_tenerum	Blechnopsis_orientalis-m.92309_1	scaffold-CAPN-2039287-Equisetum_diffusum	scaffold-CJNT-2008293-Polypodium_glycyrrhiza	scaffold-CQPW-2097139-Anemia_tomentosa	scaffold-CVEG-2009403-Azolla_cf._caroliniana	Callistopteris_apiifolia-m.968_1		Cheiropleuria_integrifolia-m.39366_1	Christensenia_aesculifolia-m.19685_1	Cibotium_barometz-m.9191_1	Crepidomanes_minutum-m.11170_1	scaffold-DCDT-2070725-Cheilanthes_arizonica	scaffold-DFHO-2054011-Danaea_nodosa	scaffold-DJSE-2008656-DJSE-Ophioglossum_vulgatum-2_samples_combined	scaffold-DZQM-2010185-Pinus_radiata	Dicksonia_antarctica-m.16984_1	Diplopterygium_glaucum-m.1753_1	Dipteris_glaucum-m.61513_1	scaffold-EEAQ-2014197-Sceptridium_dissectum		scaffold-EWXK-2119484-Thyrsopteris_elegans	Equisetum_arvense-m.8741_1	scaffold-FCHS-2002228-Deparia_lobato-crenata	scaffold-FLTD-2068811-Pteris_ensigormis	scaffold-FQGQ-2064972-Polystichum_acrostichoides	scaffold-FZJL-2163332-Austrobaileya_scandens		scaffold-GNQG-2083750-Encephalartos_barteri	scaffold-GSXD-2012152-Myriopteris_eatonii	scaffold-GYFU-2105490-Polypodium_hesperium-A_type	scaffold-HEGQ-2016112-Gymnocarpium_dryopteris	scaffold-HNDZ-2028483-Cystopteris_utahensis	scaffold-HTFH-2039243-Onoclea_sensibilis	scaffold-IWMW-2006956-Buxus_sempervirens-green_branch_with_leaves	scaffold-IXLH-2103714-Polypodium_hesperium-B_type	scaffold-JVSZ-2127961-Equisetum_hymale	scaffold-KIIX-2083139-Pilularia_globulifera	scaffold-KJZG-2058726-Asplenium_platyneuron	scaffold-MROH-2044752-Thelypteris_acuminata	scaffold-MTGC-2005604-Dennstaedtia	scaffold-NDUV-2010187-Vittaria_appalachiana	scaffold-NOKI-2092617-Lindsaea_linearis	scaffold-NWWI-2006127-Nephrolepis_exaltata	scaffold-OCZL-2009896-Homalosorus_pycnocarpos	scaffold-OQWW-2211972-Davallia_fejeensis		Ophioglossum_thermale-m.6308_1	scaffold-PBUU-2077543-Lygodium_japonicum	scaffold-PIVW-2002833-Ceratopteris_thalictroides	scaffold-PKOX-2093518-Isoetes_tegetiformans	scaffold-PNZO-2137856-Culcita_macrocarpa	scaffold-POPJ-2098532-Pteris_vittata	scaffold-PQTO-2004769-Lycopodium_deuterodensum	scaffold-PSKY-2056149-Asplenium_nidus	Plenasium_banksiaefolium-m.15959_1	Ptisana_pellucida-m.3866_1		scaffold-QIAD-2056161-Hymenophyllum_bivalve	scaffold-QVMR-2010763-Psilotum_nudum	scaffold-RFMZ-2007579-Osmundastrum_cinnamomeum-B	scaffold-RFRB-2031233-Didymochlaena_truncatula	scaffold-RICC-2062057-Cystopteris_reevesiana	Equisetum_diffusum-c41169_g2_i1	Sceptridium_japonicum-c32508_g2_i1	Bolbitis_appendiculata-c72701_g1_i1	Osmunda_japonica-c12445_g1_i1	scaffold-SKYV-2062754-Vittaria_lineata	Salvinia_natans-m.91983_1	Sticherus_truncatus-m.20759_1		scaffold-UGNK-2108862-Marattia_attenuata	scaffold-UJTT-2088709-Pityrogramma_trifoliata	scaffold-UJWU-2011779-Pleopeltis_polypodioides-dehydrating_fronds	scaffold-URCP-2006433-Athyrium_filix_femina	scaffold-URDJ-2034229-Amborella_trichopoda	scaffold-UWOD-2135612-Plagiogyria_japonica	scaffold-VIBO-2006185-Osmunda_javanica	scaffold-VVRN-2094090-Lonchitis_hirsuta	scaffold-WCLG-2002570-Adiantum_aleuticum		scaffold-WQML-2064276-Cryptogramma_acrostichoides	scaffold-XDDT-2072814-Argyrochosma_nivea	scaffold-XXHP-2085055-Cystopteris_fragilis-Stewart	scaffold-YCKE-2061286-Notholaena_montieliae	scaffold-YIXP-2048707-Lindsaea_microphylla	scaffold-YJJY-2000979-Woodsia_scopulina	scaffold-YLJA-2005111-Polypodium_amorphum	scaffold-YQEC-2008660-Woodsia_ilvensis
OG0006077	scaffold-ALVQ-2014091-Tmesipteris_parva	Angiopteris_fokiensis-m.2012_1	Azolla_pinnata-m.13543_1	Botrychium_lunaria-TRINITY_DN33786_c0_g1_i2		scaffold-BMJR-2058315-Adiantum_tenerum	Blechnopsis_orientalis-m.4249_1	scaffold-CAPN-2001306-Equisetum_diffusum	scaffold-CJNT-2076807-Polypodium_glycyrrhiza	scaffold-CQPW-2009759-Anemia_tomentosa	scaffold-CVEG-2124719-Azolla_cf._caroliniana	Callistopteris_apiifolia-m.40926_1	Cephalomanes_javanicum-m.2567_1	Cheiropleuria_integrifolia-m.691_1	Christensenia_aesculifolia-m.8710_1	Cibotium_barometz-m.32685_1	Crepidomanes_minutum-m.17062_1	scaffold-DCDT-2071153-Cheilanthes_arizonica	scaffold-DFHO-2051120-Danaea_nodosa	scaffold-DJSE-2019224-DJSE-Ophioglossum_vulgatum-2_samples_combined	scaffold-DZQM-2052426-Pinus_radiata	Dicksonia_antarctica-m.11240_1	Diplopterygium_glaucum-m.1454_1	Dipteris_glaucum-m.63596_1	scaffold-EEAQ-2082932-Sceptridium_dissectum	scaffold-EFCZ-2219338-EFCZ-Eleusine_coracana-4_samples_combined	scaffold-EWXK-2116559-Thyrsopteris_elegans	Equisetum_arvense-m.48350_1	scaffold-FCHS-2014813-Deparia_lobato-crenata	scaffold-FLTD-2067806-Pteris_ensigormis	scaffold-FQGQ-2068703-Polystichum_acrostichoides	scaffold-FZJL-2164339-Austrobaileya_scandens	scaffold-GANB-2019151-Cyathea_spinulosa	scaffold-GNQG-2007300-Encephalartos_barteri	scaffold-GSXD-2061204-Myriopteris_eatonii	scaffold-GYFU-2026375-Polypodium_hesperium-A_type	scaffold-HEGQ-2008196-Gymnocarpium_dryopteris	scaffold-HNDZ-2013287-Cystopteris_utahensis	scaffold-HTFH-2006283-Onoclea_sensibilis		scaffold-IXLH-2106493-Polypodium_hesperium-B_type	scaffold-JVSZ-2125747-Equisetum_hymale		scaffold-KJZG-2013453-Asplenium_platyneuron	scaffold-MROH-2047600-Thelypteris_acuminata	scaffold-MTGC-2000189-Dennstaedtia	scaffold-NDUV-2101528-Vittaria_appalachiana	scaffold-NOKI-2092031-Lindsaea_linearis	scaffold-NWWI-2011713-Nephrolepis_exaltata	scaffold-OCZL-2008698-Homalosorus_pycnocarpos	scaffold-OQWW-2030617-Davallia_fejeensis	Ophioderma_pendula-m.19099_1	Ophioglossum_thermale-m.22497_1	scaffold-PBUU-2015932-Lygodium_japonicum			scaffold-PNZO-2025136-Culcita_macrocarpa	scaffold-POPJ-2021603-Pteris_vittata	scaffold-PQTO-2076644-Lycopodium_deuterodensum	scaffold-PSKY-2056494-Asplenium_nidus	Plenasium_banksiaefolium-m.67840_1	Ptisana_pellucida-m.994_1	scaffold-QHVS-2016951-Ophioglossum_vulgatum-leaf	scaffold-QIAD-2056881-Hymenophyllum_bivalve	scaffold-QVMR-2009521-Psilotum_nudum	scaffold-RFMZ-2008257-Osmundastrum_cinnamomeum-B	scaffold-RFRB-2032672-Didymochlaena_truncatula	scaffold-RICC-2010711-Cystopteris_reevesiana	Equisetum_diffusum-c54473_g1_i1	Sceptridium_japonicum-c27589_g1_i1	Bolbitis_appendiculata-c59854_g1_i2	Osmunda_japonica-c14262_g2_i1	scaffold-SKYV-2008445-Vittaria_lineata	Salvinia_natans-m.71287_1	Sticherus_truncatus-m.188150_1	scaffold-UFJN-2084302-Diplazium_wichurae		scaffold-UJTT-2025095-Pityrogramma_trifoliata	scaffold-UJWU-2010672-Pleopeltis_polypodioides-dehydrating_fronds	scaffold-URCP-2061749-Athyrium_filix_femina	scaffold-URDJ-2009511-Amborella_trichopoda	scaffold-UWOD-2135318-Plagiogyria_japonica	scaffold-VIBO-2074456-Osmunda_javanica	scaffold-VVRN-2008963-Lonchitis_hirsuta		scaffold-WGTU-2071082-Leucostegia_immersa	scaffold-WQML-2064602-Cryptogramma_acrostichoides	scaffold-XDDT-2009526-Argyrochosma_nivea	scaffold-XXHP-2006254-Cystopteris_fragilis-Stewart		scaffold-YIXP-2051242-Lindsaea_microphylla	scaffold-YJJY-2074942-Woodsia_scopulina	scaffold-YLJA-2069099-Polypodium_amorphum	scaffold-YQEC-2074558-Woodsia_ilvensis
OG0006078	scaffold-ALVQ-2010721-Tmesipteris_parva	Angiopteris_fokiensis-m.108261_1		Botrychium_lunaria-TRINITY_DN31563_c0_g1_i1	scaffold-BEGM-2102956-Botrypus_virginianus	scaffold-BMJR-2062558-Adiantum_tenerum	Blechnopsis_orientalis-m.9413_1	scaffold-CAPN-2010319-Equisetum_diffusum	scaffold-CJNT-2080568-Polypodium_glycyrrhiza	scaffold-CQPW-2018344-Anemia_tomentosa		Callistopteris_apiifolia-m.14067_1	Cephalomanes_javanicum-m.70823_1	Cheiropleuria_integrifolia-m.4464_1	Christensenia_aesculifolia-m.39749_1	Cibotium_barometz-m.12352_1		scaffold-DCDT-2063608-Cheilanthes_arizonica	scaffold-DFHO-2009358-Danaea_nodosa	scaffold-DJSE-2135521-DJSE-Ophioglossum_vulgatum-2_samples_combined	scaffold-DZQM-2006547-Pinus_radiata	Dicksonia_antarctica-m.26512_1	Diplopterygium_glaucum-m.20239_1	Dipteris_glaucum-m.33928_1	scaffold-EEAQ-2018263-Sceptridium_dissectum	scaffold-EFCZ-2029223-EFCZ-Eleusine_coracana-4_samples_combined	scaffold-EWXK-2118629-Thyrsopteris_elegans	Equisetum_arvense-m.21143_1	scaffold-FCHS-2066919-Deparia_lobato-crenata	scaffold-FLTD-2068866-Pteris_ensigormis	scaffold-FQGQ-2012959-Polystichum_acrostichoides	scaffold-FZJL-2166633-Austrobaileya_scandens	scaffold-GANB-2006731-Cyathea_spinulosa	scaffold-GNQG-2087238-Encephalartos_barteri	scaffold-GSXD-2065788-Myriopteris_eatonii	scaffold-GYFU-2106378-Polypodium_hesperium-A_type	scaffold-HEGQ-2081247-Gymnocarpium_dryopteris	scaffold-HNDZ-2016262-Cystopteris_utahensis	scaffold-HTFH-2041881-Onoclea_sensibilis		scaffold-IXLH-2022091-Polypodium_hesperium-B_type	scaffold-JVSZ-2005624-Equisetum_hymale	scaffold-KIIX-2082937-Pilularia_globulifera	scaffold-KJZG-2062981-Asplenium_platyneuron	scaffold-MROH-2005336-Thelypteris_acuminata	scaffold-MTGC-2044510-Dennstaedtia	scaffold-NDUV-2105315-Vittaria_appalachiana	scaffold-NOKI-2017137-Lindsaea_linearis	scaffold-NWWI-2031716-Nephrolepis_exaltata	scaffold-OCZL-2006811-Homalosorus_pycnocarpos	scaffold-OQWW-2007046-Davallia_fejeensis	Ophioderma_pendula-m.23505_1	Ophioglossum_thermale-m.11042_1	scaffold-PBUU-2075445-Lygodium_japonicum	scaffold-PIVW-2023653-Ceratopteris_thalictroides	scaffold-PKOX-2100059-Isoetes_tegetiformans	scaffold-PNZO-2011246-Culcita_macrocarpa		scaffold-PQTO-2010296-Lycopodium_deuterodensum	scaffold-PSKY-2058732-Asplenium_nidus	Plenasium_banksiaefolium-m.86388_1	Ptisana_pellucida-m.44283_1	scaffold-QHVS-2001743-Ophioglossum_vulgatum-leaf	scaffold-QIAD-2058400-Hymenophyllum_bivalve	scaffold-QVMR-2007015-Psilotum_nudum	scaffold-RFMZ-2001744-Osmundastrum_cinnamomeum-B	scaffold-RFRB-2023951-Didymochlaena_truncatula	scaffold-RICC-2014648-Cystopteris_reevesiana	Equisetum_diffusum-c38912_g1_i2	Sceptridium_japonicum-c36729_g1_i1	Bolbitis_appendiculata-c61228_g1_i1	Osmunda_japonica-c12762_g1_i1	scaffold-SKYV-2018115-Vittaria_lineata		Sticherus_truncatus-m.2711_1	scaffold-UFJN-2089333-Diplazium_wichurae	scaffold-UGNK-2011983-Marattia_attenuata	scaffold-UJTT-2022929-Pityrogramma_trifoliata	scaffold-UJWU-2074495-Pleopeltis_polypodioides-dehydrating_fronds	scaffold-URCP-2013491-Athyrium_filix_femina	scaffold-URDJ-2032862-Amborella_trichopoda	scaffold-UWOD-2133384-Plagiogyria_japonica	scaffold-VIBO-2077746-Osmunda_javanica	scaffold-VVRN-2098046-Lonchitis_hirsuta	scaffold-WCLG-2055283-Adiantum_aleuticum	scaffold-WGTU-2076127-Leucostegia_immersa	scaffold-WQML-2069639-Cryptogramma_acrostichoides	scaffold-XDDT-2018909-Argyrochosma_nivea	scaffold-XXHP-2089992-Cystopteris_fragilis-Stewart		scaffold-YIXP-2056219-Lindsaea_microphylla	scaffold-YJJY-2077754-Woodsia_scopulina	scaffold-YLJA-2013430-Polypodium_amorphum	scaffold-YQEC-2007647-Woodsia_ilvensis
OG0006083		Angiopteris_fokiensis-m.14073_1	Azolla_pinnata-m.15725_1	Botrychium_lunaria-TRINITY_DN39790_c2_g3_i2	scaffold-BEGM-2099862-Botrypus_virginianus	scaffold-BMJR-2058067-Adiantum_tenerum	Blechnopsis_orientalis-m.91503_1	scaffold-CAPN-2038457-Equisetum_diffusum	scaffold-CJNT-2077527-Polypodium_glycyrrhiza	scaffold-CQPW-2024057-Anemia_tomentosa	scaffold-CVEG-2019413-Azolla_cf._caroliniana	Callistopteris_apiifolia-m.28868_1	Cephalomanes_javanicum-m.73335_1	Cheiropleuria_integrifolia-m.31546_1	Christensenia_aesculifolia-m.17329_1	Cibotium_barometz-m.65307_1	Crepidomanes_minutum-m.8896_1	scaffold-DCDT-2072908-Cheilanthes_arizonica	scaffold-DFHO-2002619-Danaea_nodosa		scaffold-DZQM-2051328-Pinus_radiata	Dicksonia_antarctica-m.13176_1	Diplopterygium_glaucum-m.2614_1	Dipteris_glaucum-m.1738_1	scaffold-EEAQ-2084646-Sceptridium_dissectum	scaffold-EFCZ-2003872-EFCZ-Eleusine_coracana-4_samples_combined	scaffold-EWXK-2010793-Thyrsopteris_elegans	Equisetum_arvense-m.8785_1	scaffold-FCHS-2010643-Deparia_lobato-crenata	scaffold-FLTD-2067858-Pteris_ensigormis		scaffold-FZJL-2010504-Austrobaileya_scandens	scaffold-GANB-2016693-Cyathea_spinulosa	scaffold-GNQG-2081304-Encephalartos_barteri	scaffold-GSXD-2063230-Myriopteris_eatonii	scaffold-GYFU-2007663-Polypodium_hesperium-A_type	scaffold-HEGQ-2079990-Gymnocarpium_dryopteris	scaffold-HNDZ-2029272-Cystopteris_utahensis	scaffold-HTFH-2039723-Onoclea_sensibilis	scaffold-IWMW-2010587-Buxus_sempervirens-green_branch_with_leaves	scaffold-IXLH-2022862-Polypodium_hesperium-B_type	scaffold-JVSZ-2126955-Equisetum_hymale	scaffold-KIIX-2086247-Pilularia_globulifera	scaffold-KJZG-2059826-Asplenium_platyneuron	scaffold-MROH-2045773-Thelypteris_acuminata	scaffold-MTGC-2046532-Dennstaedtia	scaffold-NDUV-2013877-Vittaria_appalachiana	scaffold-NOKI-2092157-Lindsaea_linearis		scaffold-OCZL-2007766-Homalosorus_pycnocarpos		Ophioderma_pendula-m.13370_1	Ophioglossum_thermale-m.2704_1		scaffold-PIVW-2015270-Ceratopteris_thalictroides	scaffold-PKOX-2095821-Isoetes_tegetiformans	scaffold-PNZO-2147334-Culcita_macrocarpa	scaffold-POPJ-2017441-Pteris_vittata	scaffold-PQTO-2076513-Lycopodium_deuterodensum	scaffold-PSKY-2055333-Asplenium_nidus	Plenasium_banksiaefolium-m.56914_1	Ptisana_pellucida-m.32256_1		scaffold-QIAD-2054779-Hymenophyllum_bivalve	scaffold-QVMR-2015951-Psilotum_nudum	scaffold-RFMZ-2048315-Osmundastrum_cinnamomeum-B		scaffold-RICC-2063805-Cystopteris_reevesiana	Equisetum_diffusum-c27907_g1_i1	Sceptridium_japonicum-c29987_g1_i2	Bolbitis_appendiculata-c68726_g1_i1	Osmunda_japonica-c19068_g2_i1	scaffold-SKYV-2063569-Vittaria_lineata	Salvinia_natans-m.88664_1	Sticherus_truncatus-m.8991_1	scaffold-UFJN-2084758-Diplazium_wichurae	scaffold-UGNK-2108778-Marattia_attenuata	scaffold-UJTT-2000995-Pityrogramma_trifoliata	scaffold-UJWU-2009027-Pleopeltis_polypodioides-dehydrating_fronds	scaffold-URCP-2063420-Athyrium_filix_femina	scaffold-URDJ-2001159-Amborella_trichopoda	scaffold-UWOD-2013871-Plagiogyria_japonica	scaffold-VIBO-2008900-Osmunda_javanica	scaffold-VVRN-2092647-Lonchitis_hirsuta	scaffold-WCLG-2060743-Adiantum_aleuticum	scaffold-WGTU-2072431-Leucostegia_immersa	scaffold-WQML-2064847-Cryptogramma_acrostichoides	scaffold-XDDT-2004841-Argyrochosma_nivea	scaffold-XXHP-2087124-Cystopteris_fragilis-Stewart	scaffold-YCKE-2063055-Notholaena_montieliae	scaffold-YIXP-2051877-Lindsaea_microphylla	scaffold-YJJY-2075685-Woodsia_scopulina	scaffold-YLJA-2070055-Polypodium_amorphum	scaffold-YQEC-2068370-Woodsia_ilvensis
OG0006114	scaffold-ALVQ-2014715-Tmesipteris_parva	Angiopteris_fokiensis-m.11590_1	Azolla_pinnata-m.34595_1	Botrychium_lunaria-TRINITY_DN35593_c0_g1_i1	scaffold-BEGM-2100899-Botrypus_virginianus	scaffold-BMJR-2062417-Adiantum_tenerum	Blechnopsis_orientalis-m.10537_1		scaffold-CJNT-2080424-Polypodium_glycyrrhiza	scaffold-CQPW-2097040-Anemia_tomentosa	scaffold-CVEG-2124598-Azolla_cf._caroliniana	Callistopteris_apiifolia-m.8483_1	Cephalomanes_javanicum-m.73532_1	Cheiropleuria_integrifolia-m.18438_1	Christensenia_aesculifolia-m.7406_1	Cibotium_barometz-m.48307_1	Crepidomanes_minutum-m.497_1	scaffold-DCDT-2017120-Cheilanthes_arizonica	scaffold-DFHO-2048685-Danaea_nodosa		scaffold-DZQM-2015496-Pinus_radiata	Dicksonia_antarctica-m.7869_1	Diplopterygium_glaucum-m.29134_1	Dipteris_glaucum-m.6291_1	scaffold-EEAQ-2086499-Sceptridium_dissectum	scaffold-EFCZ-2215939-EFCZ-Eleusine_coracana-4_samples_combined	scaffold-EWXK-2024638-Thyrsopteris_elegans	Equisetum_arvense-m.51185_1				scaffold-FZJL-2166611-Austrobaileya_scandens		scaffold-GNQG-2001218-Encephalartos_barteri	scaffold-GSXD-2011547-Myriopteris_eatonii	scaffold-GYFU-2023749-Polypodium_hesperium-A_type	scaffold-HEGQ-2077959-Gymnocarpium_dryopteris	scaffold-HNDZ-2023502-Cystopteris_utahensis		scaffold-IWMW-2014717-Buxus_sempervirens-green_branch_with_leaves	scaffold-IXLH-2002953-Polypodium_hesperium-B_type	scaffold-JVSZ-2123612-Equisetum_hymale	scaffold-KIIX-2089841-Pilularia_globulifera	scaffold-KJZG-2003093-Asplenium_platyneuron	scaffold-MROH-2043940-Thelypteris_acuminata	scaffold-MTGC-2044429-Dennstaedtia	scaffold-NDUV-2016492-Vittaria_appalachiana	scaffold-NOKI-2086802-Lindsaea_linearis	scaffold-NWWI-2122532-Nephrolepis_exaltata	scaffold-OCZL-2058036-Homalosorus_pycnocarpos	scaffold-OQWW-2039170-Davallia_fejeensis	Ophioderma_pendula-m.139_1	Ophioglossum_thermale-m.11413_1	scaffold-PBUU-2012273-Lygodium_japonicum	scaffold-PIVW-2022613-Ceratopteris_thalictroides	scaffold-PKOX-2013681-Isoetes_tegetiformans	scaffold-PNZO-2022294-Culcita_macrocarpa	scaffold-POPJ-2014998-Pteris_vittata	scaffold-PQTO-2083499-Lycopodium_deuterodensum	scaffold-PSKY-2056704-Asplenium_nidus	Plenasium_banksiaefolium-m.69501_1	Ptisana_pellucida-m.196_1		scaffold-QIAD-2056100-Hymenophyllum_bivalve	scaffold-QVMR-2016010-Psilotum_nudum	scaffold-RFMZ-2010362-Osmundastrum_cinnamomeum-B	scaffold-RFRB-2022879-Didymochlaena_truncatula	scaffold-RICC-2010924-Cystopteris_reevesiana	Equisetum_diffusum-c37305_g1_i1	Sceptridium_japonicum-c34286_g3_i2	Bolbitis_appendiculata-c64911_g1_i1	Osmunda_japonica-c38165_g1_i1	scaffold-SKYV-2063151-Vittaria_lineata	Salvinia_natans-m.77009_1	Sticherus_truncatus-m.96248_1	scaffold-UFJN-2085444-Diplazium_wichurae	scaffold-UGNK-2019001-Marattia_attenuata	scaffold-UJTT-2022867-Pityrogramma_trifoliata		scaffold-URCP-2063766-Athyrium_filix_femina	scaffold-URDJ-2009307-Amborella_trichopoda	scaffold-UWOD-2138487-Plagiogyria_japonica	scaffold-VIBO-2004333-Osmunda_javanica	scaffold-VVRN-2090470-Lonchitis_hirsuta	scaffold-WCLG-2007566-Adiantum_aleuticum	scaffold-WGTU-2071392-Leucostegia_immersa	scaffold-WQML-2069419-Cryptogramma_acrostichoides	scaffold-XDDT-2074641-Argyrochosma_nivea	scaffold-XXHP-2086212-Cystopteris_fragilis-Stewart	scaffold-YCKE-2049874-Notholaena_montieliae	scaffold-YIXP-2048489-Lindsaea_microphylla	scaffold-YJJY-2014611-Woodsia_scopulina	scaffold-YLJA-2071290-Polypodium_amorphum	scaffold-YQEC-2064275-Woodsia_ilvensis
OG0006154	scaffold-ALVQ-2008408-Tmesipteris_parva	Angiopteris_fokiensis-m.46937_1	Azolla_pinnata-m.16758_1	Botrychium_lunaria-TRINITY_DN18202_c0_g1_i2		scaffold-BMJR-2060549-Adiantum_tenerum	Blechnopsis_orientalis-m.51984_1	scaffold-CAPN-2009669-Equisetum_diffusum	scaffold-CJNT-2077847-Polypodium_glycyrrhiza	scaffold-CQPW-2013714-Anemia_tomentosa		Callistopteris_apiifolia-m.61017_1		Cheiropleuria_integrifolia-m.128116_1	Christensenia_aesculifolia-m.3342_1	Cibotium_barometz-m.14605_1	Crepidomanes_minutum-m.2989_1	scaffold-DCDT-2016900-Cheilanthes_arizonica	scaffold-DFHO-2052903-Danaea_nodosa	scaffold-DJSE-2015719-DJSE-Ophioglossum_vulgatum-2_samples_combined	scaffold-DZQM-2053107-Pinus_radiata	Dicksonia_antarctica-m.134648_1	Diplopterygium_glaucum-m.168835_1	Dipteris_glaucum-m.20005_1	scaffold-EEAQ-2080228-Sceptridium_dissectum	scaffold-EFCZ-2049615-EFCZ-Eleusine_coracana-4_samples_combined	scaffold-EWXK-2122736-Thyrsopteris_elegans	Equisetum_arvense-m.4643_1	scaffold-FCHS-2006538-Deparia_lobato-crenata		scaffold-FQGQ-2068705-Polystichum_acrostichoides	scaffold-FZJL-2164566-Austrobaileya_scandens	scaffold-GANB-2017736-Cyathea_spinulosa	scaffold-GNQG-2003028-Encephalartos_barteri	scaffold-GSXD-2062433-Myriopteris_eatonii	scaffold-GYFU-2022102-Polypodium_hesperium-A_type	scaffold-HEGQ-2079219-Gymnocarpium_dryopteris	scaffold-HNDZ-2130111-Cystopteris_utahensis	scaffold-HTFH-2039932-Onoclea_sensibilis	scaffold-IWMW-2013798-Buxus_sempervirens-green_branch_with_leaves	scaffold-IXLH-2020445-Polypodium_hesperium-B_type	scaffold-JVSZ-2011466-Equisetum_hymale	scaffold-KIIX-2007326-Pilularia_globulifera	scaffold-KJZG-2013901-Asplenium_platyneuron	scaffold-MROH-2048084-Thelypteris_acuminata	scaffold-MTGC-2043389-Dennstaedtia	scaffold-NDUV-2010968-Vittaria_appalachiana	scaffold-NOKI-2093117-Lindsaea_linearis	scaffold-NWWI-2025033-Nephrolepis_exaltata	scaffold-OCZL-2055552-Homalosorus_pycnocarpos	scaffold-OQWW-2226120-Davallia_fejeensis	Ophioderma_pendula-m.4495_1	Ophioglossum_thermale-m.67610_1	scaffold-PBUU-2010440-Lygodium_japonicum	scaffold-PIVW-2019841-Ceratopteris_thalictroides	scaffold-PKOX-2094843-Isoetes_tegetiformans	scaffold-PNZO-2142323-Culcita_macrocarpa	scaffold-POPJ-2015342-Pteris_vittata	scaffold-PQTO-2078311-Lycopodium_deuterodensum		Plenasium_banksiaefolium-m.1255_1	Ptisana_pellucida-m.17535_1	scaffold-QHVS-2019971-Ophioglossum_vulgatum-leaf	scaffold-QIAD-2055781-Hymenophyllum_bivalve	scaffold-QVMR-2010331-Psilotum_nudum	scaffold-RFMZ-2047588-Osmundastrum_cinnamomeum-B	scaffold-RFRB-2030997-Didymochlaena_truncatula	scaffold-RICC-2008997-Cystopteris_reevesiana	Equisetum_diffusum-c29925_g1_i1	Sceptridium_japonicum-c18127_g1_i1	Bolbitis_appendiculata-c107777_g1_i1	Osmunda_japonica-c18722_g2_i1	scaffold-SKYV-2011589-Vittaria_lineata	Salvinia_natans-m.81948_1	Sticherus_truncatus-m.35702_1	scaffold-UFJN-2085805-Diplazium_wichurae	scaffold-UGNK-2108335-Marattia_attenuata	scaffold-UJTT-2090073-Pityrogramma_trifoliata	scaffold-UJWU-2004355-Pleopeltis_polypodioides-dehydrating_fronds	scaffold-URCP-2013046-Athyrium_filix_femina	scaffold-URDJ-2003432-Amborella_trichopoda			scaffold-VVRN-2009524-Lonchitis_hirsuta		scaffold-WGTU-2072051-Leucostegia_immersa	scaffold-WQML-2002626-Cryptogramma_acrostichoides	scaffold-XDDT-2017868-Argyrochosma_nivea	scaffold-XXHP-2087862-Cystopteris_fragilis-Stewart	scaffold-YCKE-2000320-Notholaena_montieliae	scaffold-YIXP-2055009-Lindsaea_microphylla	scaffold-YJJY-2073802-Woodsia_scopulina	scaffold-YLJA-2002678-Polypodium_amorphum	scaffold-YQEC-2070349-Woodsia_ilvensis
OG0006158	scaffold-ALVQ-2024020-Tmesipteris_parva	Angiopteris_fokiensis-m.62164_1	Azolla_pinnata-m.18311_1	Botrychium_lunaria-TRINITY_DN34521_c0_g1_i1	scaffold-BEGM-2101318-Botrypus_virginianus	scaffold-BMJR-2059665-Adiantum_tenerum	Blechnopsis_orientalis-m.35822_1	scaffold-CAPN-2039698-Equisetum_diffusum	scaffold-CJNT-2074347-Polypodium_glycyrrhiza	scaffold-CQPW-2022735-Anemia_tomentosa	scaffold-CVEG-2011578-Azolla_cf._caroliniana		Cephalomanes_javanicum-m.7882_1	Cheiropleuria_integrifolia-m.15768_1	Christensenia_aesculifolia-m.16389_1	Cibotium_barometz-m.37211_1	Crepidomanes_minutum-m.8041_1	scaffold-DCDT-2016633-Cheilanthes_arizonica	scaffold-DFHO-2008240-Danaea_nodosa	scaffold-DJSE-2031207-DJSE-Ophioglossum_vulgatum-2_samples_combined	scaffold-DZQM-2052715-Pinus_radiata			Dipteris_glaucum-m.60579_1	scaffold-EEAQ-2086341-Sceptridium_dissectum	scaffold-EFCZ-2001206-EFCZ-Eleusine_coracana-4_samples_combined	scaffold-EWXK-2024065-Thyrsopteris_elegans	Equisetum_arvense-m.6665_1	scaffold-FCHS-2011590-Deparia_lobato-crenata	scaffold-FLTD-2004786-Pteris_ensigormis	scaffold-FQGQ-2072790-Polystichum_acrostichoides	scaffold-FZJL-2022722-Austrobaileya_scandens	scaffold-GANB-2016595-Cyathea_spinulosa	scaffold-GNQG-2013564-Encephalartos_barteri	scaffold-GSXD-2002085-Myriopteris_eatonii	scaffold-GYFU-2003380-Polypodium_hesperium-A_type	scaffold-HEGQ-2080468-Gymnocarpium_dryopteris	scaffold-HNDZ-2019370-Cystopteris_utahensis	scaffold-HTFH-2040486-Onoclea_sensibilis	scaffold-IWMW-2087595-Buxus_sempervirens-green_branch_with_leaves	scaffold-IXLH-2102132-Polypodium_hesperium-B_type	scaffold-JVSZ-2127903-Equisetum_hymale	scaffold-KIIX-2010116-Pilularia_globulifera	scaffold-KJZG-2061138-Asplenium_platyneuron	scaffold-MROH-2047096-Thelypteris_acuminata	scaffold-MTGC-2003972-Dennstaedtia	scaffold-NDUV-2016095-Vittaria_appalachiana	scaffold-NOKI-2012248-Lindsaea_linearis		scaffold-OCZL-2057076-Homalosorus_pycnocarpos	scaffold-OQWW-2026790-Davallia_fejeensis		Ophioglossum_thermale-m.30151_1	scaffold-PBUU-2016187-Lygodium_japonicum		scaffold-PKOX-2009638-Isoetes_tegetiformans	scaffold-PNZO-2149077-Culcita_macrocarpa	scaffold-POPJ-2006601-Pteris_vittata	scaffold-PQTO-2078679-Lycopodium_deuterodensum	scaffold-PSKY-2058528-Asplenium_nidus	Plenasium_banksiaefolium-m.85732_1	Ptisana_pellucida-m.36569_1	scaffold-QHVS-2017320-Ophioglossum_vulgatum-leaf		scaffold-QVMR-2012874-Psilotum_nudum	scaffold-RFMZ-2007341-Osmundastrum_cinnamomeum-B	scaffold-RFRB-2029479-Didymochlaena_truncatula	scaffold-RICC-2064543-Cystopteris_reevesiana	Equisetum_diffusum-c32022_g1_i1	Sceptridium_japonicum-c28223_g1_i1	Bolbitis_appendiculata-c68557_g1_i2	Osmunda_japonica-c14136_g1_i2	scaffold-SKYV-2011655-Vittaria_lineata	Salvinia_natans-m.41630_1		scaffold-UFJN-2085974-Diplazium_wichurae	scaffold-UGNK-2017957-Marattia_attenuata	scaffold-UJTT-2015308-Pityrogramma_trifoliata	scaffold-UJWU-2005334-Pleopeltis_polypodioides-dehydrating_fronds	scaffold-URCP-2065573-Athyrium_filix_femina	scaffold-URDJ-2002825-Amborella_trichopoda	scaffold-UWOD-2136415-Plagiogyria_japonica	scaffold-VIBO-2074684-Osmunda_javanica	scaffold-VVRN-2095899-Lonchitis_hirsuta	scaffold-WCLG-2057837-Adiantum_aleuticum	scaffold-WGTU-2074732-Leucostegia_immersa	scaffold-WQML-2013396-Cryptogramma_acrostichoides	scaffold-XDDT-2073912-Argyrochosma_nivea	scaffold-XXHP-2087448-Cystopteris_fragilis-Stewart	scaffold-YCKE-2062811-Notholaena_montieliae	scaffold-YIXP-2052510-Lindsaea_microphylla	scaffold-YJJY-2075897-Woodsia_scopulina	scaffold-YLJA-2068211-Polypodium_amorphum	scaffold-YQEC-2074886-Woodsia_ilvensis
OG0006170		Angiopteris_fokiensis-m.24345_1	Azolla_pinnata-m.29049_1	Botrychium_lunaria-TRINITY_DN21157_c0_g1_i1	scaffold-BEGM-2100066-Botrypus_virginianus	scaffold-BMJR-2057332-Adiantum_tenerum	Blechnopsis_orientalis-m.6255_1	scaffold-CAPN-2038086-Equisetum_diffusum	scaffold-CJNT-2075135-Polypodium_glycyrrhiza	scaffold-CQPW-2096556-Anemia_tomentosa	scaffold-CVEG-2009767-Azolla_cf._caroliniana	Callistopteris_apiifolia-m.26991_1	Cephalomanes_javanicum-m.15725_1	Cheiropleuria_integrifolia-m.70724_1	Christensenia_aesculifolia-m.22399_1	Cibotium_barometz-m.96458_1	Crepidomanes_minutum-m.3589_1	scaffold-DCDT-2004165-Cheilanthes_arizonica	scaffold-DFHO-2052835-Danaea_nodosa	scaffold-DJSE-2019937-DJSE-Ophioglossum_vulgatum-2_samples_combined	scaffold-DZQM-2050359-Pinus_radiata	Dicksonia_antarctica-m.134386_1	Diplopterygium_glaucum-m.1400_1	Dipteris_glaucum-m.9825_1	scaffold-EEAQ-2013241-Sceptridium_dissectum	scaffold-EFCZ-2038539-EFCZ-Eleusine_coracana-4_samples_combined	scaffold-EWXK-2120491-Thyrsopteris_elegans	Equisetum_arvense-m.47727_1	scaffold-FCHS-2005720-Deparia_lobato-crenata	scaffold-FLTD-2066621-Pteris_ensigormis	scaffold-FQGQ-2069678-Polystichum_acrostichoides	scaffold-FZJL-2163851-Austrobaileya_scandens		scaffold-GNQG-2083983-Encephalartos_barteri	scaffold-GSXD-2062784-Myriopteris_eatonii	scaffold-GYFU-2026528-Polypodium_hesperium-A_type	scaffold-HEGQ-2076516-Gymnocarpium_dryopteris		scaffold-HTFH-2006697-Onoclea_sensibilis		scaffold-IXLH-2014030-Polypodium_hesperium-B_type	scaffold-JVSZ-2126285-Equisetum_hymale	scaffold-KIIX-2082393-Pilularia_globulifera	scaffold-KJZG-2059676-Asplenium_platyneuron	scaffold-MROH-2008169-Thelypteris_acuminata	scaffold-MTGC-2044462-Dennstaedtia	scaffold-NDUV-2008873-Vittaria_appalachiana	scaffold-NOKI-2093002-Lindsaea_linearis		scaffold-OCZL-2055214-Homalosorus_pycnocarpos	scaffold-OQWW-2009090-Davallia_fejeensis	Ophioderma_pendula-m.66744_1	Ophioglossum_thermale-m.6169_1	scaffold-PBUU-2077242-Lygodium_japonicum	scaffold-PIVW-2088010-Ceratopteris_thalictroides		scaffold-PNZO-2136581-Culcita_macrocarpa	scaffold-POPJ-2021385-Pteris_vittata	scaffold-PQTO-2077385-Lycopodium_deuterodensum	scaffold-PSKY-2011772-Asplenium_nidus	Plenasium_banksiaefolium-m.63923_1	Ptisana_pellucida-m.13759_1		scaffold-QIAD-2055108-Hymenophyllum_bivalve		scaffold-RFMZ-2009516-Osmundastrum_cinnamomeum-B	scaffold-RFRB-2032304-Didymochlaena_truncatula	scaffold-RICC-2060256-Cystopteris_reevesiana	Equisetum_diffusum-c40015_g1_i1	Sceptridium_japonicum-c24818_g1_i2	Bolbitis_appendiculata-c82526_g3_i1	Osmunda_japonica-c14865_g1_i1		Salvinia_natans-m.70157_1	Sticherus_truncatus-m.50702_1	scaffold-UFJN-2082766-Diplazium_wichurae	scaffold-UGNK-2107578-Marattia_attenuata	scaffold-UJTT-2088122-Pityrogramma_trifoliata	scaffold-UJWU-2012316-Pleopeltis_polypodioides-dehydrating_fronds	scaffold-URCP-2061771-Athyrium_filix_femina	scaffold-URDJ-2007945-Amborella_trichopoda	scaffold-UWOD-2134308-Plagiogyria_japonica	scaffold-VIBO-2074488-Osmunda_javanica	scaffold-VVRN-2005245-Lonchitis_hirsuta	scaffold-WCLG-2004812-Adiantum_aleuticum	scaffold-WGTU-2072642-Leucostegia_immersa	scaffold-WQML-2065203-Cryptogramma_acrostichoides	scaffold-XDDT-2005150-Argyrochosma_nivea	scaffold-XXHP-2085725-Cystopteris_fragilis-Stewart	scaffold-YCKE-2059798-Notholaena_montieliae	scaffold-YIXP-2053302-Lindsaea_microphylla	scaffold-YJJY-2073646-Woodsia_scopulina	scaffold-YLJA-2064868-Polypodium_amorphum	scaffold-YQEC-2072937-Woodsia_ilvensis
OG0006175		Angiopteris_fokiensis-m.43631_1	Azolla_pinnata-m.51108_1	Botrychium_lunaria-TRINITY_DN29376_c0_g2_i2	scaffold-BEGM-2102376-Botrypus_virginianus	scaffold-BMJR-2060752-Adiantum_tenerum	Blechnopsis_orientalis-m.11274_1	scaffold-CAPN-2034309-Equisetum_diffusum	scaffold-CJNT-2005514-Polypodium_glycyrrhiza	scaffold-CQPW-2024580-Anemia_tomentosa	scaffold-CVEG-2016914-Azolla_cf._caroliniana	Callistopteris_apiifolia-m.3123_1	Cephalomanes_javanicum-m.22736_1	Cheiropleuria_integrifolia-m.69594_1	Christensenia_aesculifolia-m.21065_1	Cibotium_barometz-m.6530_1	Crepidomanes_minutum-m.13051_1	scaffold-DCDT-2074763-Cheilanthes_arizonica	scaffold-DFHO-2053930-Danaea_nodosa		scaffold-DZQM-2012630-Pinus_radiata	Dicksonia_antarctica-m.132556_1	Diplopterygium_glaucum-m.12263_1	Dipteris_glaucum-m.7452_1	scaffold-EEAQ-2086205-Sceptridium_dissectum		scaffold-EWXK-2020816-Thyrsopteris_elegans	Equisetum_arvense-m.8019_1	scaffold-FCHS-2000479-Deparia_lobato-crenata	scaffold-FLTD-2008039-Pteris_ensigormis	scaffold-FQGQ-2073413-Polystichum_acrostichoides		scaffold-GANB-2069727-Cyathea_spinulosa	scaffold-GNQG-2073123-Encephalartos_barteri	scaffold-GSXD-2009929-Myriopteris_eatonii		scaffold-HEGQ-2078026-Gymnocarpium_dryopteris	scaffold-HNDZ-2026946-Cystopteris_utahensis	scaffold-HTFH-2040925-Onoclea_sensibilis		scaffold-IXLH-2027514-Polypodium_hesperium-B_type	scaffold-JVSZ-2130339-Equisetum_hymale	scaffold-KIIX-2088340-Pilularia_globulifera	scaffold-KJZG-2012401-Asplenium_platyneuron	scaffold-MROH-2047842-Thelypteris_acuminata	scaffold-MTGC-2046679-Dennstaedtia	scaffold-NDUV-2102675-Vittaria_appalachiana	scaffold-NOKI-2007492-Lindsaea_linearis	scaffold-NWWI-2004445-Nephrolepis_exaltata	scaffold-OCZL-2003526-Homalosorus_pycnocarpos	scaffold-OQWW-2002906-Davallia_fejeensis	Ophioderma_pendula-m.2093_1	Ophioglossum_thermale-m.15127_1	scaffold-PBUU-2001746-Lygodium_japonicum	scaffold-PIVW-2021271-Ceratopteris_thalictroides	scaffold-PKOX-2095354-Isoetes_tegetiformans	scaffold-PNZO-2151100-Culcita_macrocarpa	scaffold-POPJ-2010307-Pteris_vittata	scaffold-PQTO-2081828-Lycopodium_deuterodensum	scaffold-PSKY-2013679-Asplenium_nidus	Plenasium_banksiaefolium-m.84892_1	Ptisana_pellucida-m.18178_1	scaffold-QHVS-2018546-Ophioglossum_vulgatum-leaf	scaffold-QIAD-2001457-Hymenophyllum_bivalve		scaffold-RFMZ-2008966-Osmundastrum_cinnamomeum-B	scaffold-RFRB-2034068-Didymochlaena_truncatula	scaffold-RICC-2006913-Cystopteris_reevesiana	Equisetum_diffusum-c34033_g2_i2	Sceptridium_japonicum-c31499_g1_i1	Bolbitis_appendiculata-c64221_g1_i1	Osmunda_japonica-c33250_g1_i1	scaffold-SKYV-2013927-Vittaria_lineata	Salvinia_natans-m.117539_1	Sticherus_truncatus-m.43504_1	scaffold-UFJN-2087486-Diplazium_wichurae	scaffold-UGNK-2109360-Marattia_attenuata	scaffold-UJTT-2090939-Pityrogramma_trifoliata	scaffold-UJWU-2073758-Pleopeltis_polypodioides-dehydrating_fronds	scaffold-URCP-2064996-Athyrium_filix_femina		scaffold-UWOD-2023645-Plagiogyria_japonica	scaffold-VIBO-2074118-Osmunda_javanica	scaffold-VVRN-2021868-Lonchitis_hirsuta	scaffold-WCLG-2064408-Adiantum_aleuticum	scaffold-WGTU-2073582-Leucostegia_immersa	scaffold-WQML-2065998-Cryptogramma_acrostichoides	scaffold-XDDT-2018539-Argyrochosma_nivea	scaffold-XXHP-2016428-Cystopteris_fragilis-Stewart	scaffold-YCKE-2062838-Notholaena_montieliae	scaffold-YIXP-2004217-Lindsaea_microphylla	scaffold-YJJY-2009571-Woodsia_scopulina	scaffold-YLJA-2071319-Polypodium_amorphum	scaffold-YQEC-2075473-Woodsia_ilvensis
OG0006208	scaffold-ALVQ-2020899-Tmesipteris_parva	Angiopteris_fokiensis-m.129288_1	Azolla_pinnata-m.13009_1	Botrychium_lunaria-TRINITY_DN14107_c0_g1_i1	scaffold-BEGM-2101306-Botrypus_virginianus	scaffold-BMJR-2058283-Adiantum_tenerum	Blechnopsis_orientalis-m.4208_1	scaffold-CAPN-2039091-Equisetum_diffusum	scaffold-CJNT-2077250-Polypodium_glycyrrhiza	scaffold-CQPW-2017696-Anemia_tomentosa	scaffold-CVEG-2029635-Azolla_cf._caroliniana	Callistopteris_apiifolia-m.82740_1	Cephalomanes_javanicum-m.43827_1	Cheiropleuria_integrifolia-m.127114_1	Christensenia_aesculifolia-m.17400_1	Cibotium_barometz-m.6796_1	Crepidomanes_minutum-m.8379_1	scaffold-DCDT-2070788-Cheilanthes_arizonica	scaffold-DFHO-2052232-Danaea_nodosa	scaffold-DJSE-2028881-DJSE-Ophioglossum_vulgatum-2_samples_combined		Dicksonia_antarctica-m.134792_1	Diplopterygium_glaucum-m.3307_1	Dipteris_glaucum-m.64611_1	scaffold-EEAQ-2084434-Sceptridium_dissectum		scaffold-EWXK-2024028-Thyrsopteris_elegans	Equisetum_arvense-m.5227_1	scaffold-FCHS-2012531-Deparia_lobato-crenata	scaffold-FLTD-2005599-Pteris_ensigormis	scaffold-FQGQ-2009143-Polystichum_acrostichoides	scaffold-FZJL-2162000-Austrobaileya_scandens		scaffold-GNQG-2083344-Encephalartos_barteri		scaffold-GYFU-2014789-Polypodium_hesperium-A_type	scaffold-HEGQ-2005780-Gymnocarpium_dryopteris	scaffold-HNDZ-2014228-Cystopteris_utahensis	scaffold-HTFH-2039342-Onoclea_sensibilis	scaffold-IWMW-2007448-Buxus_sempervirens-green_branch_with_leaves	scaffold-IXLH-2106133-Polypodium_hesperium-B_type	scaffold-JVSZ-2126507-Equisetum_hymale	scaffold-KIIX-2086119-Pilularia_globulifera	scaffold-KJZG-2013053-Asplenium_platyneuron	scaffold-MROH-2005734-Thelypteris_acuminata	scaffold-MTGC-2043147-Dennstaedtia		scaffold-NOKI-2009407-Lindsaea_linearis	scaffold-NWWI-2011756-Nephrolepis_exaltata	scaffold-OCZL-2055899-Homalosorus_pycnocarpos	scaffold-OQWW-2010284-Davallia_fejeensis	Ophioderma_pendula-m.68073_1	Ophioglossum_thermale-m.4645_1	scaffold-PBUU-2008782-Lygodium_japonicum	scaffold-PIVW-2022867-Ceratopteris_thalictroides	scaffold-PKOX-2092313-Isoetes_tegetiformans	scaffold-PNZO-2148115-Culcita_macrocarpa	scaffold-POPJ-2023586-Pteris_vittata	scaffold-PQTO-2079851-Lycopodium_deuterodensum	scaffold-PSKY-2055861-Asplenium_nidus	Plenasium_banksiaefolium-m.2417_1	Ptisana_pellucida-m.11733_1	scaffold-QHVS-2018837-Ophioglossum_vulgatum-leaf	scaffold-QIAD-2055163-Hymenophyllum_bivalve	scaffold-QVMR-2014744-Psilotum_nudum	scaffold-RFMZ-2047553-Osmundastrum_cinnamomeum-B	scaffold-RFRB-2029727-Didymochlaena_truncatula	scaffold-RICC-2062719-Cystopteris_reevesiana		Sceptridium_japonicum-c28103_g1_i1	Bolbitis_appendiculata-c115785_g1_i1	Osmunda_japonica-c8099_g1_i2	scaffold-SKYV-2062328-Vittaria_lineata	Salvinia_natans-m.93064_1	Sticherus_truncatus-m.3306_1	scaffold-UFJN-2084135-Diplazium_wichurae	scaffold-UGNK-2109147-Marattia_attenuata	scaffold-UJTT-2088725-Pityrogramma_trifoliata	scaffold-UJWU-2011060-Pleopeltis_polypodioides-dehydrating_fronds	scaffold-URCP-2063544-Athyrium_filix_femina	scaffold-URDJ-2034914-Amborella_trichopoda	scaffold-UWOD-2135213-Plagiogyria_japonica	scaffold-VIBO-2073649-Osmunda_javanica		scaffold-WCLG-2062191-Adiantum_aleuticum	scaffold-WGTU-2010562-Leucostegia_immersa	scaffold-WQML-2066245-Cryptogramma_acrostichoides	scaffold-XDDT-2072832-Argyrochosma_nivea	scaffold-XXHP-2013206-Cystopteris_fragilis-Stewart	scaffold-YCKE-2008355-Notholaena_montieliae	scaffold-YIXP-2052022-Lindsaea_microphylla	scaffold-YJJY-2011847-Woodsia_scopulina	scaffold-YLJA-2069073-Polypodium_amorphum	scaffold-YQEC-2072482-Woodsia_ilvensis
OG0006234	scaffold-ALVQ-2022228-Tmesipteris_parva	Angiopteris_fokiensis-m.129273_1	Azolla_pinnata-m.29002_1	Botrychium_lunaria-TRINITY_DN32445_c0_g1_i1		scaffold-BMJR-2058727-Adiantum_tenerum	Blechnopsis_orientalis-m.21756_1	scaffold-CAPN-2039083-Equisetum_diffusum	scaffold-CJNT-2077389-Polypodium_glycyrrhiza	scaffold-CQPW-2006128-Anemia_tomentosa	scaffold-CVEG-2014829-Azolla_cf._caroliniana	Callistopteris_apiifolia-m.8075_1	Cephalomanes_javanicum-m.73961_1	Cheiropleuria_integrifolia-m.5043_1	Christensenia_aesculifolia-m.45041_1	Cibotium_barometz-m.13700_1	Crepidomanes_minutum-m.6669_1	scaffold-DCDT-2073457-Cheilanthes_arizonica	scaffold-DFHO-2008366-Danaea_nodosa	scaffold-DJSE-2030879-DJSE-Ophioglossum_vulgatum-2_samples_combined	scaffold-DZQM-2054453-Pinus_radiata	Dicksonia_antarctica-m.133238_1	Diplopterygium_glaucum-m.169880_1	Dipteris_glaucum-m.62177_1	scaffold-EEAQ-2087450-Sceptridium_dissectum	scaffold-EFCZ-2003986-EFCZ-Eleusine_coracana-4_samples_combined	scaffold-EWXK-2112386-Thyrsopteris_elegans	Equisetum_arvense-m.49420_1			scaffold-FQGQ-2071833-Polystichum_acrostichoides	scaffold-FZJL-2165495-Austrobaileya_scandens	scaffold-GANB-2062405-Cyathea_spinulosa	scaffold-GNQG-2081366-Encephalartos_barteri	scaffold-GSXD-2064232-Myriopteris_eatonii	scaffold-GYFU-2027140-Polypodium_hesperium-A_type	scaffold-HEGQ-2008587-Gymnocarpium_dryopteris	scaffold-HNDZ-2023954-Cystopteris_utahensis	scaffold-HTFH-2040379-Onoclea_sensibilis	scaffold-IWMW-2007283-Buxus_sempervirens-green_branch_with_leaves	scaffold-IXLH-2107019-Polypodium_hesperium-B_type	scaffold-JVSZ-2117463-Equisetum_hymale	scaffold-KIIX-2084300-Pilularia_globulifera	scaffold-KJZG-2012984-Asplenium_platyneuron	scaffold-MROH-2045414-Thelypteris_acuminata	scaffold-MTGC-2005340-Dennstaedtia		scaffold-NOKI-2093237-Lindsaea_linearis	scaffold-NWWI-2003890-Nephrolepis_exaltata	scaffold-OCZL-2056822-Homalosorus_pycnocarpos	scaffold-OQWW-2215209-Davallia_fejeensis		Ophioglossum_thermale-m.7885_1	scaffold-PBUU-2009639-Lygodium_japonicum	scaffold-PIVW-2022158-Ceratopteris_thalictroides	scaffold-PKOX-2096061-Isoetes_tegetiformans	scaffold-PNZO-2132686-Culcita_macrocarpa	scaffold-POPJ-2020527-Pteris_vittata	scaffold-PQTO-2077560-Lycopodium_deuterodensum		Plenasium_banksiaefolium-m.86544_1	Ptisana_pellucida-m.9854_1	scaffold-QHVS-2102812-Ophioglossum_vulgatum-leaf	scaffold-QIAD-2054535-Hymenophyllum_bivalve	scaffold-QVMR-2014552-Psilotum_nudum	scaffold-RFMZ-2008547-Osmundastrum_cinnamomeum-B	scaffold-RFRB-2003918-Didymochlaena_truncatula	scaffold-RICC-2012720-Cystopteris_reevesiana	Equisetum_diffusum-c38106_g1_i1	Sceptridium_japonicum-c27314_g1_i1	Bolbitis_appendiculata-c42139_g1_i1	Osmunda_japonica-c6023_g2_i1		Salvinia_natans-m.51349_1	Sticherus_truncatus-m.4793_1	scaffold-UFJN-2085465-Diplazium_wichurae	scaffold-UGNK-2109463-Marattia_attenuata	scaffold-UJTT-2019349-Pityrogramma_trifoliata	scaffold-UJWU-2006315-Pleopeltis_polypodioides-dehydrating_fronds	scaffold-URCP-2061822-Athyrium_filix_femina		scaffold-UWOD-2134702-Plagiogyria_japonica	scaffold-VIBO-2010629-Osmunda_javanica	scaffold-VVRN-2007549-Lonchitis_hirsuta	scaffold-WCLG-2060305-Adiantum_aleuticum	scaffold-WGTU-2072476-Leucostegia_immersa	scaffold-WQML-2065882-Cryptogramma_acrostichoides	scaffold-XDDT-2073647-Argyrochosma_nivea	scaffold-XXHP-2087297-Cystopteris_fragilis-Stewart	scaffold-YCKE-2054667-Notholaena_montieliae	scaffold-YIXP-2051786-Lindsaea_microphylla	scaffold-YJJY-2073602-Woodsia_scopulina	scaffold-YLJA-2014144-Polypodium_amorphum
